## Supplementary Dataset 1 for "GOntact: using chromatin contacts to infer target genes and Gene Ontology enrichments for *cis*-regulatory elements": GOntact_element_annotation.txt (part 700 of 1191)

ElementID	Chr	Start	End	GeneID	GeneType	MajorIsoform	TSSPosition	DistanceElementTSS	AssociationEvidence
chr20:63525406-63525557	20	63525407	63525557	ENSG00000130590	protein_coding	ENST00000369886	63979642	454160.000000	proximity ENSG00000130590:62979642-64979642
chr20:63525406-63525557	20	63525407	63525557	ENSG00000149658	protein_coding	ENST00000960125	63216134	309348.000000	proximity ENSG00000149658:62216134-64216134
chr20:63525406-63525557	20	63525407	63525557	ENSG00000171695	protein_coding	ENST00000308906	64084359	558877.000000	proximity ENSG00000171695:63084359-65084359
chr20:63525406-63525557	20	63525407	63525557	ENSG00000171700	protein_coding	ENST00000910391	64079642	554160.000000	proximity ENSG00000171700:63079642-65079642
chr20:63525406-63525557	20	63525407	63525557	ENSG00000171703	protein_coding	ENST00000361317	64057293	531811.000000	proximity ENSG00000171703:63057293-65057293
chr20:63525406-63525557	20	63525407	63525557	ENSG00000183260	protein_coding	ENST00000369916	63861498	336016.000000	proximity ENSG00000183260:62861498-64861498
chr20:63525406-63525557	20	63525407	63525557	ENSG00000196132	protein_coding	ENST00000928401	64102222	576740.000000	proximity ENSG00000196132:63102222-65102222
chr20:63525406-63525557	20	63525407	63525557	ENSG00000196421	protein_coding	ENST00000463337	64038132	512650.000000	proximity ENSG00000196421:63038132-65038132
chr20:63525406-63525557	20	63525407	63525557	ENSG00000196700	protein_coding	ENST00000961305	63968282	442800.000000	proximity ENSG00000196700:62968282-64968282
chr20:63525406-63525557	20	63525407	63525557	ENSG00000197114	protein_coding	ENST00000964256	63708075	182593.000000	proximity ENSG00000197114:62708075-64708075
chr20:63525406-63525557	20	63525407	63525557	ENSG00000197457	protein_coding	ENST00000953346	63653588	128106.000000	proximity ENSG00000197457:62653588-64653588
chr20:63525406-63525557	20	63525407	63525557	ENSG00000198276	protein_coding	ENST00000369908	63951126	425644.000000	proximity ENSG00000198276:62951126-64951126
chr20:63525406-63525557	20	63525407	63525557	ENSG00000203880	protein_coding	ENST00000912348	64255719	730237.000000	proximity ENSG00000203880:63255719-65255719
chr20:63525406-63525557	20	63525407	63525557	ENSG00000203883	protein_coding	ENST00000340356	64049639	524157.000000	proximity ENSG00000203883:63049639-65049639
chr20:63525406-63525557	20	63525407	63525557	ENSG00000203896	protein_coding	ENST00000899469	63736593	211111.000000	proximity ENSG00000203896:62736593-64736593
chr20:63525406-63525557	20	63525407	63525557	ENSG00000243509	protein_coding	ENST00000878502	63696368	170886.000000	proximity ENSG00000243509:62696368-64696368
chr20:63525406-63525557	20	63525407	63525557	ENSG00000258366	protein_coding	ENST00000935993	63658639	133157.000000	proximity ENSG00000258366:62658639-64658639
chr20:63525406-63525557	20	63525407	63525557	ENSG00000273047	protein_coding	ENST00000467211	63738270	212788.000000	proximity ENSG00000273047:62738270-64738270
chr20:63525406-63525557	20	63525407	63525557	ENSG00000273154	protein_coding	ENST00000632538	63733219	207737.000000	proximity ENSG00000273154:62733219-64733219
chr20:63535306-63535457	20	63535307	63535457	ENSG00000060491	protein_coding	ENST00000370461	62805886	729496.000000	proximity ENSG00000060491:61805886-63805886
chr20:63535306-63535457	20	63535307	63535457	ENSG00000075043	protein_coding	ENST00000706989	63472655	62727.000000	proximity ENSG00000075043:62472655-64472655
chr20:63535306-63535457	20	63535307	63535457	ENSG00000092758	protein_coding	ENST00000649368	62817050	718332.000000	proximity ENSG00000092758:61817050-63817050
chr20:63535306-63535457	20	63535307	63535457	ENSG00000101150	protein_coding	ENST00000941625	63865270	329888.000000	proximity ENSG00000101150:62865270-64865270
chr20:63535306-63535457	20	63535307	63535457	ENSG00000101152	protein_coding	ENST00000898575	63895104	359722.000000	proximity ENSG00000101152:62895104-64895104
chr20:63535306-63535457	20	63535307	63535457	ENSG00000101161	protein_coding	ENST00000855537	63981098	445716.000000	proximity ENSG00000101161:62981098-64981098
chr20:63535306-63535457	20	63535307	63535457	ENSG00000101187	protein_coding	ENST00000851396	62642440	892942.000000	proximity ENSG00000101187:61642440-63642440
chr20:63535306-63535457	20	63535307	63535457	ENSG00000101188	protein_coding	ENST00000370501	62708836	826546.000000	proximity ENSG00000101188:61708836-63708836
chr20:63535306-63535457	20	63535307	63535457	ENSG00000101189	protein_coding	ENST00000370487	62796473	738909.000000	proximity ENSG00000101189:61796473-63796473
chr20:63535306-63535457	20	63535307	63535457	ENSG00000101190	protein_coding	ENST00000335351	62861822	673560.000000	proximity ENSG00000101190:61861822-63861822
chr20:63535306-63535457	20	63535307	63535457	ENSG00000101191	protein_coding	ENST00000933083	62927007	608375.000000	proximity ENSG00000101191:61927007-63927007
chr20:63535306-63535457	20	63535307	63535457	ENSG00000101193	protein_coding	ENST00000874929	62937060	598322.000000	proximity ENSG00000101193:61937060-63937060
chr20:63535306-63535457	20	63535307	63535457	ENSG00000101194	protein_coding	ENST00000370351	62952709	582673.000000	proximity ENSG00000101194:61952709-63952709
chr20:63535306-63535457	20	63535307	63535457	ENSG00000101197	protein_coding	ENST00000217169	63235905	299477.000000	proximity ENSG00000101197:62235905-64235905
chr20:63535306-63535457	20	63535307	63535457	ENSG00000101198	protein_coding	ENST00000370313	63253437	281945.000000	proximity ENSG00000101198:62253437-64253437
chr20:63535306-63535457	20	63535307	63535457	ENSG00000101199	protein_coding	ENST00000940142	63272815	262567.000000	proximity ENSG00000101199:62272815-64272815
chr20:63535306-63535457	20	63535307	63535457	ENSG00000101203	protein_coding	ENST00000422202	63295040	240342.000000	proximity ENSG00000101203:62295040-64295040
chr20:63535306-63535457	20	63535307	63535457	ENSG00000101204	protein_coding	ENST00000370263	63361349	174033.000000	proximity ENSG00000101204:62361349-64361349
chr20:63535306-63535457	20	63535307	63535457	ENSG00000101210	protein_coding	ENST00000298049	63499083	36299.000000	proximity ENSG00000101210:62499083-64499083
chr20:63535306-63535457	20	63535307	63535457	ENSG00000101213	protein_coding	ENST00000542869	63537376	1994.000000	proximity ENSG00000101213:62537376-64537376
chr20:63535306-63535457	20	63535307	63535457	ENSG00000101216	protein_coding	ENST00000936809	63626744	91362.000000	proximity ENSG00000101216:62626744-64626744
chr20:63535306-63535457	20	63535307	63535457	ENSG00000101246	protein_coding	ENST00000612256	63707658	172276.000000	proximity ENSG00000101246:62707658-64707658
chr20:63535306-63535457	20	63535307	63535457	ENSG00000125508	protein_coding	ENST00000217188	63547749	12367.000000	proximity ENSG00000125508:62547749-64547749
chr20:63535306-63535457	20	63535307	63535457	ENSG00000125510	protein_coding	ENST00000942720	64079992	544610.000000	proximity ENSG00000125510:63079992-65079992
chr20:63535306-63535457	20	63535307	63535457	ENSG00000125520	protein_coding	ENST00000266077	63739776	204394.000000	proximity ENSG00000125520:62739776-64739776
chr20:63535306-63535457	20	63535307	63535457	ENSG00000125522	protein_coding	ENST00000684052	64107565	572183.000000	proximity ENSG00000125522:63107565-65107565
chr20:63535306-63535457	20	63535307	63535457	ENSG00000125531	protein_coding	ENST00000902241	63553710	18328.000000	proximity ENSG00000125531:62553710-64553710
chr20:63535306-63535457	20	63535307	63535457	ENSG00000125533	protein_coding	ENST00000370346	63007035	528347.000000	proximity ENSG00000125533:62007035-64007035
chr20:63535306-63535457	20	63535307	63535457	ENSG00000125534	protein_coding	ENST00000370177	63520775	14607.000000	proximity ENSG00000125534:62520775-64520775
chr20:63535306-63535457	20	63535307	63535457	ENSG00000130584	protein_coding	ENST00000912109	63796274	260892.000000	proximity ENSG00000130584:62796274-64796274
chr20:63535306-63535457	20	63535307	63535457	ENSG00000130589	protein_coding	ENST00000467148	63574239	38857.000000	proximity ENSG00000130589:62574239-64574239
chr20:63535306-63535457	20	63535307	63535457	ENSG00000130590	protein_coding	ENST00000369886	63979642	444260.000000	proximity ENSG00000130590:62979642-64979642
chr20:63535306-63535457	20	63535307	63535457	ENSG00000149658	protein_coding	ENST00000960125	63216134	319248.000000	proximity ENSG00000149658:62216134-64216134
chr20:63535306-63535457	20	63535307	63535457	ENSG00000171695	protein_coding	ENST00000308906	64084359	548977.000000	proximity ENSG00000171695:63084359-65084359
chr20:63535306-63535457	20	63535307	63535457	ENSG00000171700	protein_coding	ENST00000910391	64079642	544260.000000	proximity ENSG00000171700:63079642-65079642
chr20:63535306-63535457	20	63535307	63535457	ENSG00000171703	protein_coding	ENST00000361317	64057293	521911.000000	proximity ENSG00000171703:63057293-65057293
chr20:63535306-63535457	20	63535307	63535457	ENSG00000183260	protein_coding	ENST00000369916	63861498	326116.000000	proximity ENSG00000183260:62861498-64861498
chr20:63535306-63535457	20	63535307	63535457	ENSG00000196132	protein_coding	ENST00000928401	64102222	566840.000000	proximity ENSG00000196132:63102222-65102222
chr20:63535306-63535457	20	63535307	63535457	ENSG00000196421	protein_coding	ENST00000463337	64038132	502750.000000	proximity ENSG00000196421:63038132-65038132
chr20:63535306-63535457	20	63535307	63535457	ENSG00000196700	protein_coding	ENST00000961305	63968282	432900.000000	proximity ENSG00000196700:62968282-64968282
chr20:63535306-63535457	20	63535307	63535457	ENSG00000197114	protein_coding	ENST00000964256	63708075	172693.000000	proximity ENSG00000197114:62708075-64708075
chr20:63535306-63535457	20	63535307	63535457	ENSG00000197457	protein_coding	ENST00000953346	63653588	118206.000000	proximity ENSG00000197457:62653588-64653588
chr20:63535306-63535457	20	63535307	63535457	ENSG00000198276	protein_coding	ENST00000369908	63951126	415744.000000	proximity ENSG00000198276:62951126-64951126
chr20:63535306-63535457	20	63535307	63535457	ENSG00000203880	protein_coding	ENST00000912348	64255719	720337.000000	proximity ENSG00000203880:63255719-65255719
chr20:63535306-63535457	20	63535307	63535457	ENSG00000203883	protein_coding	ENST00000340356	64049639	514257.000000	proximity ENSG00000203883:63049639-65049639
chr20:63535306-63535457	20	63535307	63535457	ENSG00000203896	protein_coding	ENST00000899469	63736593	201211.000000	proximity ENSG00000203896:62736593-64736593
chr20:63535306-63535457	20	63535307	63535457	ENSG00000243509	protein_coding	ENST00000878502	63696368	160986.000000	proximity ENSG00000243509:62696368-64696368
chr20:63535306-63535457	20	63535307	63535457	ENSG00000258366	protein_coding	ENST00000935993	63658639	123257.000000	proximity ENSG00000258366:62658639-64658639
chr20:63535306-63535457	20	63535307	63535457	ENSG00000273047	protein_coding	ENST00000467211	63738270	202888.000000	proximity ENSG00000273047:62738270-64738270
chr20:63535306-63535457	20	63535307	63535457	ENSG00000273154	protein_coding	ENST00000632538	63733219	197837.000000	proximity ENSG00000273154:62733219-64733219
chr20:63535466-63535617	20	63535467	63535617	ENSG00000060491	protein_coding	ENST00000370461	62805886	729656.000000	proximity ENSG00000060491:61805886-63805886
chr20:63535466-63535617	20	63535467	63535617	ENSG00000075043	protein_coding	ENST00000706989	63472655	62887.000000	proximity ENSG00000075043:62472655-64472655
chr20:63535466-63535617	20	63535467	63535617	ENSG00000092758	protein_coding	ENST00000649368	62817050	718492.000000	proximity ENSG00000092758:61817050-63817050
chr20:63535466-63535617	20	63535467	63535617	ENSG00000101150	protein_coding	ENST00000941625	63865270	329728.000000	proximity ENSG00000101150:62865270-64865270
chr20:63535466-63535617	20	63535467	63535617	ENSG00000101152	protein_coding	ENST00000898575	63895104	359562.000000	proximity ENSG00000101152:62895104-64895104
chr20:63535466-63535617	20	63535467	63535617	ENSG00000101161	protein_coding	ENST00000855537	63981098	445556.000000	proximity ENSG00000101161:62981098-64981098
chr20:63535466-63535617	20	63535467	63535617	ENSG00000101187	protein_coding	ENST00000851396	62642440	893102.000000	proximity ENSG00000101187:61642440-63642440
chr20:63535466-63535617	20	63535467	63535617	ENSG00000101188	protein_coding	ENST00000370501	62708836	826706.000000	proximity ENSG00000101188:61708836-63708836
chr20:63535466-63535617	20	63535467	63535617	ENSG00000101189	protein_coding	ENST00000370487	62796473	739069.000000	proximity ENSG00000101189:61796473-63796473
chr20:63535466-63535617	20	63535467	63535617	ENSG00000101190	protein_coding	ENST00000335351	62861822	673720.000000	proximity ENSG00000101190:61861822-63861822
chr20:63535466-63535617	20	63535467	63535617	ENSG00000101191	protein_coding	ENST00000933083	62927007	608535.000000	proximity ENSG00000101191:61927007-63927007
chr20:63535466-63535617	20	63535467	63535617	ENSG00000101193	protein_coding	ENST00000874929	62937060	598482.000000	proximity ENSG00000101193:61937060-63937060
chr20:63535466-63535617	20	63535467	63535617	ENSG00000101194	protein_coding	ENST00000370351	62952709	582833.000000	proximity ENSG00000101194:61952709-63952709
chr20:63535466-63535617	20	63535467	63535617	ENSG00000101197	protein_coding	ENST00000217169	63235905	299637.000000	proximity ENSG00000101197:62235905-64235905
chr20:63535466-63535617	20	63535467	63535617	ENSG00000101198	protein_coding	ENST00000370313	63253437	282105.000000	proximity ENSG00000101198:62253437-64253437
chr20:63535466-63535617	20	63535467	63535617	ENSG00000101199	protein_coding	ENST00000940142	63272815	262727.000000	proximity ENSG00000101199:62272815-64272815
chr20:63535466-63535617	20	63535467	63535617	ENSG00000101203	protein_coding	ENST00000422202	63295040	240502.000000	proximity ENSG00000101203:62295040-64295040
chr20:63535466-63535617	20	63535467	63535617	ENSG00000101204	protein_coding	ENST00000370263	63361349	174193.000000	proximity ENSG00000101204:62361349-64361349
chr20:63535466-63535617	20	63535467	63535617	ENSG00000101210	protein_coding	ENST00000298049	63499083	36459.000000	proximity ENSG00000101210:62499083-64499083
chr20:63535466-63535617	20	63535467	63535617	ENSG00000101213	protein_coding	ENST00000542869	63537376	1834.000000	proximity ENSG00000101213:62537376-64537376
chr20:63535466-63535617	20	63535467	63535617	ENSG00000101216	protein_coding	ENST00000936809	63626744	91202.000000	proximity ENSG00000101216:62626744-64626744
chr20:63535466-63535617	20	63535467	63535617	ENSG00000101246	protein_coding	ENST00000612256	63707658	172116.000000	proximity ENSG00000101246:62707658-64707658
chr20:63535466-63535617	20	63535467	63535617	ENSG00000125508	protein_coding	ENST00000217188	63547749	12207.000000	proximity ENSG00000125508:62547749-64547749
chr20:63535466-63535617	20	63535467	63535617	ENSG00000125510	protein_coding	ENST00000942720	64079992	544450.000000	proximity ENSG00000125510:63079992-65079992
chr20:63535466-63535617	20	63535467	63535617	ENSG00000125520	protein_coding	ENST00000266077	63739776	204234.000000	proximity ENSG00000125520:62739776-64739776
chr20:63535466-63535617	20	63535467	63535617	ENSG00000125522	protein_coding	ENST00000684052	64107565	572023.000000	proximity ENSG00000125522:63107565-65107565
chr20:63535466-63535617	20	63535467	63535617	ENSG00000125531	protein_coding	ENST00000902241	63553710	18168.000000	proximity ENSG00000125531:62553710-64553710
chr20:63535466-63535617	20	63535467	63535617	ENSG00000125533	protein_coding	ENST00000370346	63007035	528507.000000	proximity ENSG00000125533:62007035-64007035
chr20:63535466-63535617	20	63535467	63535617	ENSG00000125534	protein_coding	ENST00000370177	63520775	14767.000000	proximity ENSG00000125534:62520775-64520775
chr20:63535466-63535617	20	63535467	63535617	ENSG00000130584	protein_coding	ENST00000912109	63796274	260732.000000	proximity ENSG00000130584:62796274-64796274
chr20:63535466-63535617	20	63535467	63535617	ENSG00000130589	protein_coding	ENST00000467148	63574239	38697.000000	proximity ENSG00000130589:62574239-64574239
chr20:63535466-63535617	20	63535467	63535617	ENSG00000130590	protein_coding	ENST00000369886	63979642	444100.000000	proximity ENSG00000130590:62979642-64979642
chr20:63535466-63535617	20	63535467	63535617	ENSG00000149658	protein_coding	ENST00000960125	63216134	319408.000000	proximity ENSG00000149658:62216134-64216134
chr20:63535466-63535617	20	63535467	63535617	ENSG00000171695	protein_coding	ENST00000308906	64084359	548817.000000	proximity ENSG00000171695:63084359-65084359
chr20:63535466-63535617	20	63535467	63535617	ENSG00000171700	protein_coding	ENST00000910391	64079642	544100.000000	proximity ENSG00000171700:63079642-65079642
chr20:63535466-63535617	20	63535467	63535617	ENSG00000171703	protein_coding	ENST00000361317	64057293	521751.000000	proximity ENSG00000171703:63057293-65057293
chr20:63535466-63535617	20	63535467	63535617	ENSG00000183260	protein_coding	ENST00000369916	63861498	325956.000000	proximity ENSG00000183260:62861498-64861498
chr20:63535466-63535617	20	63535467	63535617	ENSG00000196132	protein_coding	ENST00000928401	64102222	566680.000000	proximity ENSG00000196132:63102222-65102222
chr20:63535466-63535617	20	63535467	63535617	ENSG00000196421	protein_coding	ENST00000463337	64038132	502590.000000	proximity ENSG00000196421:63038132-65038132
chr20:63535466-63535617	20	63535467	63535617	ENSG00000196700	protein_coding	ENST00000961305	63968282	432740.000000	proximity ENSG00000196700:62968282-64968282
chr20:63535466-63535617	20	63535467	63535617	ENSG00000197114	protein_coding	ENST00000964256	63708075	172533.000000	proximity ENSG00000197114:62708075-64708075
chr20:63535466-63535617	20	63535467	63535617	ENSG00000197457	protein_coding	ENST00000953346	63653588	118046.000000	proximity ENSG00000197457:62653588-64653588
chr20:63535466-63535617	20	63535467	63535617	ENSG00000198276	protein_coding	ENST00000369908	63951126	415584.000000	proximity ENSG00000198276:62951126-64951126
chr20:63535466-63535617	20	63535467	63535617	ENSG00000203880	protein_coding	ENST00000912348	64255719	720177.000000	proximity ENSG00000203880:63255719-65255719
chr20:63535466-63535617	20	63535467	63535617	ENSG00000203883	protein_coding	ENST00000340356	64049639	514097.000000	proximity ENSG00000203883:63049639-65049639
chr20:63535466-63535617	20	63535467	63535617	ENSG00000203896	protein_coding	ENST00000899469	63736593	201051.000000	proximity ENSG00000203896:62736593-64736593
chr20:63535466-63535617	20	63535467	63535617	ENSG00000243509	protein_coding	ENST00000878502	63696368	160826.000000	proximity ENSG00000243509:62696368-64696368
chr20:63535466-63535617	20	63535467	63535617	ENSG00000258366	protein_coding	ENST00000935993	63658639	123097.000000	proximity ENSG00000258366:62658639-64658639
chr20:63535466-63535617	20	63535467	63535617	ENSG00000273047	protein_coding	ENST00000467211	63738270	202728.000000	proximity ENSG00000273047:62738270-64738270
chr20:63535466-63535617	20	63535467	63535617	ENSG00000273154	protein_coding	ENST00000632538	63733219	197677.000000	proximity ENSG00000273154:62733219-64733219
chr20:63536466-63536617	20	63536467	63536617	ENSG00000060491	protein_coding	ENST00000370461	62805886	730656.000000	proximity ENSG00000060491:61805886-63805886
chr20:63536466-63536617	20	63536467	63536617	ENSG00000075043	protein_coding	ENST00000706989	63472655	63887.000000	proximity ENSG00000075043:62472655-64472655
chr20:63536466-63536617	20	63536467	63536617	ENSG00000092758	protein_coding	ENST00000649368	62817050	719492.000000	proximity ENSG00000092758:61817050-63817050
chr20:63536466-63536617	20	63536467	63536617	ENSG00000101150	protein_coding	ENST00000941625	63865270	328728.000000	proximity ENSG00000101150:62865270-64865270
chr20:63536466-63536617	20	63536467	63536617	ENSG00000101152	protein_coding	ENST00000898575	63895104	358562.000000	proximity ENSG00000101152:62895104-64895104
chr20:63536466-63536617	20	63536467	63536617	ENSG00000101161	protein_coding	ENST00000855537	63981098	444556.000000	proximity ENSG00000101161:62981098-64981098
chr20:63536466-63536617	20	63536467	63536617	ENSG00000101187	protein_coding	ENST00000851396	62642440	894102.000000	proximity ENSG00000101187:61642440-63642440
chr20:63536466-63536617	20	63536467	63536617	ENSG00000101188	protein_coding	ENST00000370501	62708836	827706.000000	proximity ENSG00000101188:61708836-63708836
chr20:63536466-63536617	20	63536467	63536617	ENSG00000101189	protein_coding	ENST00000370487	62796473	740069.000000	proximity ENSG00000101189:61796473-63796473
chr20:63536466-63536617	20	63536467	63536617	ENSG00000101190	protein_coding	ENST00000335351	62861822	674720.000000	proximity ENSG00000101190:61861822-63861822
chr20:63536466-63536617	20	63536467	63536617	ENSG00000101191	protein_coding	ENST00000933083	62927007	609535.000000	proximity ENSG00000101191:61927007-63927007
chr20:63536466-63536617	20	63536467	63536617	ENSG00000101193	protein_coding	ENST00000874929	62937060	599482.000000	proximity ENSG00000101193:61937060-63937060
chr20:63536466-63536617	20	63536467	63536617	ENSG00000101194	protein_coding	ENST00000370351	62952709	583833.000000	proximity ENSG00000101194:61952709-63952709
chr20:63536466-63536617	20	63536467	63536617	ENSG00000101197	protein_coding	ENST00000217169	63235905	300637.000000	proximity ENSG00000101197:62235905-64235905
chr20:63536466-63536617	20	63536467	63536617	ENSG00000101198	protein_coding	ENST00000370313	63253437	283105.000000	proximity ENSG00000101198:62253437-64253437
chr20:63536466-63536617	20	63536467	63536617	ENSG00000101199	protein_coding	ENST00000940142	63272815	263727.000000	proximity ENSG00000101199:62272815-64272815
chr20:63536466-63536617	20	63536467	63536617	ENSG00000101203	protein_coding	ENST00000422202	63295040	241502.000000	proximity ENSG00000101203:62295040-64295040
chr20:63536466-63536617	20	63536467	63536617	ENSG00000101204	protein_coding	ENST00000370263	63361349	175193.000000	proximity ENSG00000101204:62361349-64361349
chr20:63536466-63536617	20	63536467	63536617	ENSG00000101210	protein_coding	ENST00000298049	63499083	37459.000000	proximity ENSG00000101210:62499083-64499083
chr20:63536466-63536617	20	63536467	63536617	ENSG00000101213	protein_coding	ENST00000542869	63537376	834.000000	proximity ENSG00000101213:62537376-64537376
chr20:63536466-63536617	20	63536467	63536617	ENSG00000101216	protein_coding	ENST00000936809	63626744	90202.000000	proximity ENSG00000101216:62626744-64626744
chr20:63536466-63536617	20	63536467	63536617	ENSG00000101246	protein_coding	ENST00000612256	63707658	171116.000000	proximity ENSG00000101246:62707658-64707658
chr20:63536466-63536617	20	63536467	63536617	ENSG00000125508	protein_coding	ENST00000217188	63547749	11207.000000	proximity ENSG00000125508:62547749-64547749
chr20:63536466-63536617	20	63536467	63536617	ENSG00000125510	protein_coding	ENST00000942720	64079992	543450.000000	proximity ENSG00000125510:63079992-65079992
chr20:63536466-63536617	20	63536467	63536617	ENSG00000125520	protein_coding	ENST00000266077	63739776	203234.000000	proximity ENSG00000125520:62739776-64739776
chr20:63536466-63536617	20	63536467	63536617	ENSG00000125522	protein_coding	ENST00000684052	64107565	571023.000000	proximity ENSG00000125522:63107565-65107565
chr20:63536466-63536617	20	63536467	63536617	ENSG00000125531	protein_coding	ENST00000902241	63553710	17168.000000	proximity ENSG00000125531:62553710-64553710
chr20:63536466-63536617	20	63536467	63536617	ENSG00000125533	protein_coding	ENST00000370346	63007035	529507.000000	proximity ENSG00000125533:62007035-64007035
chr20:63536466-63536617	20	63536467	63536617	ENSG00000125534	protein_coding	ENST00000370177	63520775	15767.000000	proximity ENSG00000125534:62520775-64520775
chr20:63536466-63536617	20	63536467	63536617	ENSG00000130584	protein_coding	ENST00000912109	63796274	259732.000000	proximity ENSG00000130584:62796274-64796274
chr20:63536466-63536617	20	63536467	63536617	ENSG00000130589	protein_coding	ENST00000467148	63574239	37697.000000	proximity ENSG00000130589:62574239-64574239
chr20:63536466-63536617	20	63536467	63536617	ENSG00000130590	protein_coding	ENST00000369886	63979642	443100.000000	proximity ENSG00000130590:62979642-64979642
chr20:63536466-63536617	20	63536467	63536617	ENSG00000149658	protein_coding	ENST00000960125	63216134	320408.000000	proximity ENSG00000149658:62216134-64216134
chr20:63536466-63536617	20	63536467	63536617	ENSG00000171695	protein_coding	ENST00000308906	64084359	547817.000000	proximity ENSG00000171695:63084359-65084359
chr20:63536466-63536617	20	63536467	63536617	ENSG00000171700	protein_coding	ENST00000910391	64079642	543100.000000	proximity ENSG00000171700:63079642-65079642
chr20:63536466-63536617	20	63536467	63536617	ENSG00000171703	protein_coding	ENST00000361317	64057293	520751.000000	proximity ENSG00000171703:63057293-65057293
chr20:63536466-63536617	20	63536467	63536617	ENSG00000183260	protein_coding	ENST00000369916	63861498	324956.000000	proximity ENSG00000183260:62861498-64861498
chr20:63536466-63536617	20	63536467	63536617	ENSG00000196132	protein_coding	ENST00000928401	64102222	565680.000000	proximity ENSG00000196132:63102222-65102222
chr20:63536466-63536617	20	63536467	63536617	ENSG00000196421	protein_coding	ENST00000463337	64038132	501590.000000	proximity ENSG00000196421:63038132-65038132
chr20:63536466-63536617	20	63536467	63536617	ENSG00000196700	protein_coding	ENST00000961305	63968282	431740.000000	proximity ENSG00000196700:62968282-64968282
chr20:63536466-63536617	20	63536467	63536617	ENSG00000197114	protein_coding	ENST00000964256	63708075	171533.000000	proximity ENSG00000197114:62708075-64708075
chr20:63536466-63536617	20	63536467	63536617	ENSG00000197457	protein_coding	ENST00000953346	63653588	117046.000000	proximity ENSG00000197457:62653588-64653588
chr20:63536466-63536617	20	63536467	63536617	ENSG00000198276	protein_coding	ENST00000369908	63951126	414584.000000	proximity ENSG00000198276:62951126-64951126
chr20:63536466-63536617	20	63536467	63536617	ENSG00000203880	protein_coding	ENST00000912348	64255719	719177.000000	proximity ENSG00000203880:63255719-65255719
chr20:63536466-63536617	20	63536467	63536617	ENSG00000203883	protein_coding	ENST00000340356	64049639	513097.000000	proximity ENSG00000203883:63049639-65049639
chr20:63536466-63536617	20	63536467	63536617	ENSG00000203896	protein_coding	ENST00000899469	63736593	200051.000000	proximity ENSG00000203896:62736593-64736593
chr20:63536466-63536617	20	63536467	63536617	ENSG00000243509	protein_coding	ENST00000878502	63696368	159826.000000	proximity ENSG00000243509:62696368-64696368
chr20:63536466-63536617	20	63536467	63536617	ENSG00000258366	protein_coding	ENST00000935993	63658639	122097.000000	proximity ENSG00000258366:62658639-64658639
chr20:63536466-63536617	20	63536467	63536617	ENSG00000273047	protein_coding	ENST00000467211	63738270	201728.000000	proximity ENSG00000273047:62738270-64738270
chr20:63536466-63536617	20	63536467	63536617	ENSG00000273154	protein_coding	ENST00000632538	63733219	196677.000000	proximity ENSG00000273154:62733219-64733219
chr20:63537586-63537737	20	63537587	63537737	ENSG00000060491	protein_coding	ENST00000370461	62805886	731776.000000	proximity ENSG00000060491:61805886-63805886
chr20:63537586-63537737	20	63537587	63537737	ENSG00000075043	protein_coding	ENST00000706989	63472655	65007.000000	proximity ENSG00000075043:62472655-64472655
chr20:63537586-63537737	20	63537587	63537737	ENSG00000092758	protein_coding	ENST00000649368	62817050	720612.000000	proximity ENSG00000092758:61817050-63817050
chr20:63537586-63537737	20	63537587	63537737	ENSG00000101150	protein_coding	ENST00000941625	63865270	327608.000000	proximity ENSG00000101150:62865270-64865270
chr20:63537586-63537737	20	63537587	63537737	ENSG00000101152	protein_coding	ENST00000898575	63895104	357442.000000	proximity ENSG00000101152:62895104-64895104
chr20:63537586-63537737	20	63537587	63537737	ENSG00000101161	protein_coding	ENST00000855537	63981098	443436.000000	proximity ENSG00000101161:62981098-64981098
chr20:63537586-63537737	20	63537587	63537737	ENSG00000101187	protein_coding	ENST00000851396	62642440	895222.000000	proximity ENSG00000101187:61642440-63642440
chr20:63537586-63537737	20	63537587	63537737	ENSG00000101188	protein_coding	ENST00000370501	62708836	828826.000000	proximity ENSG00000101188:61708836-63708836
chr20:63537586-63537737	20	63537587	63537737	ENSG00000101189	protein_coding	ENST00000370487	62796473	741189.000000	proximity ENSG00000101189:61796473-63796473
chr20:63537586-63537737	20	63537587	63537737	ENSG00000101190	protein_coding	ENST00000335351	62861822	675840.000000	proximity ENSG00000101190:61861822-63861822
chr20:63537586-63537737	20	63537587	63537737	ENSG00000101191	protein_coding	ENST00000933083	62927007	610655.000000	proximity ENSG00000101191:61927007-63927007
chr20:63537586-63537737	20	63537587	63537737	ENSG00000101193	protein_coding	ENST00000874929	62937060	600602.000000	proximity ENSG00000101193:61937060-63937060
chr20:63537586-63537737	20	63537587	63537737	ENSG00000101194	protein_coding	ENST00000370351	62952709	584953.000000	proximity ENSG00000101194:61952709-63952709
chr20:63537586-63537737	20	63537587	63537737	ENSG00000101197	protein_coding	ENST00000217169	63235905	301757.000000	proximity ENSG00000101197:62235905-64235905
chr20:63537586-63537737	20	63537587	63537737	ENSG00000101198	protein_coding	ENST00000370313	63253437	284225.000000	proximity ENSG00000101198:62253437-64253437
chr20:63537586-63537737	20	63537587	63537737	ENSG00000101199	protein_coding	ENST00000940142	63272815	264847.000000	proximity ENSG00000101199:62272815-64272815
chr20:63537586-63537737	20	63537587	63537737	ENSG00000101203	protein_coding	ENST00000422202	63295040	242622.000000	proximity ENSG00000101203:62295040-64295040
chr20:63537586-63537737	20	63537587	63537737	ENSG00000101204	protein_coding	ENST00000370263	63361349	176313.000000	proximity ENSG00000101204:62361349-64361349
chr20:63537586-63537737	20	63537587	63537737	ENSG00000101210	protein_coding	ENST00000298049	63499083	38579.000000	proximity ENSG00000101210:62499083-64499083
chr20:63537586-63537737	20	63537587	63537737	ENSG00000101213	protein_coding	ENST00000542869	63537376	286.000000	proximity ENSG00000101213:62537376-64537376
chr20:63537586-63537737	20	63537587	63537737	ENSG00000101216	protein_coding	ENST00000936809	63626744	89082.000000	proximity ENSG00000101216:62626744-64626744
chr20:63537586-63537737	20	63537587	63537737	ENSG00000101246	protein_coding	ENST00000612256	63707658	169996.000000	proximity ENSG00000101246:62707658-64707658
chr20:63537586-63537737	20	63537587	63537737	ENSG00000125508	protein_coding	ENST00000217188	63547749	10087.000000	proximity ENSG00000125508:62547749-64547749
chr20:63537586-63537737	20	63537587	63537737	ENSG00000125510	protein_coding	ENST00000942720	64079992	542330.000000	proximity ENSG00000125510:63079992-65079992
chr20:63537586-63537737	20	63537587	63537737	ENSG00000125520	protein_coding	ENST00000266077	63739776	202114.000000	proximity ENSG00000125520:62739776-64739776
chr20:63537586-63537737	20	63537587	63537737	ENSG00000125522	protein_coding	ENST00000684052	64107565	569903.000000	proximity ENSG00000125522:63107565-65107565
chr20:63537586-63537737	20	63537587	63537737	ENSG00000125531	protein_coding	ENST00000902241	63553710	16048.000000	proximity ENSG00000125531:62553710-64553710
chr20:63537586-63537737	20	63537587	63537737	ENSG00000125533	protein_coding	ENST00000370346	63007035	530627.000000	proximity ENSG00000125533:62007035-64007035
chr20:63537586-63537737	20	63537587	63537737	ENSG00000125534	protein_coding	ENST00000370177	63520775	16887.000000	proximity ENSG00000125534:62520775-64520775
chr20:63537586-63537737	20	63537587	63537737	ENSG00000130584	protein_coding	ENST00000912109	63796274	258612.000000	proximity ENSG00000130584:62796274-64796274
chr20:63537586-63537737	20	63537587	63537737	ENSG00000130589	protein_coding	ENST00000467148	63574239	36577.000000	proximity ENSG00000130589:62574239-64574239
chr20:63537586-63537737	20	63537587	63537737	ENSG00000130590	protein_coding	ENST00000369886	63979642	441980.000000	proximity ENSG00000130590:62979642-64979642
chr20:63537586-63537737	20	63537587	63537737	ENSG00000149658	protein_coding	ENST00000960125	63216134	321528.000000	proximity ENSG00000149658:62216134-64216134
chr20:63537586-63537737	20	63537587	63537737	ENSG00000171695	protein_coding	ENST00000308906	64084359	546697.000000	proximity ENSG00000171695:63084359-65084359
chr20:63537586-63537737	20	63537587	63537737	ENSG00000171700	protein_coding	ENST00000910391	64079642	541980.000000	proximity ENSG00000171700:63079642-65079642
chr20:63537586-63537737	20	63537587	63537737	ENSG00000171703	protein_coding	ENST00000361317	64057293	519631.000000	proximity ENSG00000171703:63057293-65057293
chr20:63537586-63537737	20	63537587	63537737	ENSG00000183260	protein_coding	ENST00000369916	63861498	323836.000000	proximity ENSG00000183260:62861498-64861498
chr20:63537586-63537737	20	63537587	63537737	ENSG00000196132	protein_coding	ENST00000928401	64102222	564560.000000	proximity ENSG00000196132:63102222-65102222
chr20:63537586-63537737	20	63537587	63537737	ENSG00000196421	protein_coding	ENST00000463337	64038132	500470.000000	proximity ENSG00000196421:63038132-65038132
chr20:63537586-63537737	20	63537587	63537737	ENSG00000196700	protein_coding	ENST00000961305	63968282	430620.000000	proximity ENSG00000196700:62968282-64968282
chr20:63537586-63537737	20	63537587	63537737	ENSG00000197114	protein_coding	ENST00000964256	63708075	170413.000000	proximity ENSG00000197114:62708075-64708075
chr20:63537586-63537737	20	63537587	63537737	ENSG00000197457	protein_coding	ENST00000953346	63653588	115926.000000	proximity ENSG00000197457:62653588-64653588
chr20:63537586-63537737	20	63537587	63537737	ENSG00000198276	protein_coding	ENST00000369908	63951126	413464.000000	proximity ENSG00000198276:62951126-64951126
chr20:63537586-63537737	20	63537587	63537737	ENSG00000203880	protein_coding	ENST00000912348	64255719	718057.000000	proximity ENSG00000203880:63255719-65255719
chr20:63537586-63537737	20	63537587	63537737	ENSG00000203883	protein_coding	ENST00000340356	64049639	511977.000000	proximity ENSG00000203883:63049639-65049639
chr20:63537586-63537737	20	63537587	63537737	ENSG00000203896	protein_coding	ENST00000899469	63736593	198931.000000	proximity ENSG00000203896:62736593-64736593
chr20:63537586-63537737	20	63537587	63537737	ENSG00000243509	protein_coding	ENST00000878502	63696368	158706.000000	proximity ENSG00000243509:62696368-64696368
chr20:63537586-63537737	20	63537587	63537737	ENSG00000258366	protein_coding	ENST00000935993	63658639	120977.000000	proximity ENSG00000258366:62658639-64658639
chr20:63537586-63537737	20	63537587	63537737	ENSG00000273047	protein_coding	ENST00000467211	63738270	200608.000000	proximity ENSG00000273047:62738270-64738270
chr20:63537586-63537737	20	63537587	63537737	ENSG00000273154	protein_coding	ENST00000632538	63733219	195557.000000	proximity ENSG00000273154:62733219-64733219
chr20:63538326-63538477	20	63538327	63538477	ENSG00000060491	protein_coding	ENST00000370461	62805886	732516.000000	proximity ENSG00000060491:61805886-63805886
chr20:63538326-63538477	20	63538327	63538477	ENSG00000075043	protein_coding	ENST00000706989	63472655	65747.000000	proximity ENSG00000075043:62472655-64472655
chr20:63538326-63538477	20	63538327	63538477	ENSG00000092758	protein_coding	ENST00000649368	62817050	721352.000000	proximity ENSG00000092758:61817050-63817050
chr20:63538326-63538477	20	63538327	63538477	ENSG00000101150	protein_coding	ENST00000941625	63865270	326868.000000	proximity ENSG00000101150:62865270-64865270
chr20:63538326-63538477	20	63538327	63538477	ENSG00000101152	protein_coding	ENST00000898575	63895104	356702.000000	proximity ENSG00000101152:62895104-64895104
chr20:63538326-63538477	20	63538327	63538477	ENSG00000101161	protein_coding	ENST00000855537	63981098	442696.000000	proximity ENSG00000101161:62981098-64981098
chr20:63538326-63538477	20	63538327	63538477	ENSG00000101187	protein_coding	ENST00000851396	62642440	895962.000000	proximity ENSG00000101187:61642440-63642440
chr20:63538326-63538477	20	63538327	63538477	ENSG00000101188	protein_coding	ENST00000370501	62708836	829566.000000	proximity ENSG00000101188:61708836-63708836
chr20:63538326-63538477	20	63538327	63538477	ENSG00000101189	protein_coding	ENST00000370487	62796473	741929.000000	proximity ENSG00000101189:61796473-63796473
chr20:63538326-63538477	20	63538327	63538477	ENSG00000101190	protein_coding	ENST00000335351	62861822	676580.000000	proximity ENSG00000101190:61861822-63861822
chr20:63538326-63538477	20	63538327	63538477	ENSG00000101191	protein_coding	ENST00000933083	62927007	611395.000000	proximity ENSG00000101191:61927007-63927007
chr20:63538326-63538477	20	63538327	63538477	ENSG00000101193	protein_coding	ENST00000874929	62937060	601342.000000	proximity ENSG00000101193:61937060-63937060
chr20:63538326-63538477	20	63538327	63538477	ENSG00000101194	protein_coding	ENST00000370351	62952709	585693.000000	proximity ENSG00000101194:61952709-63952709
chr20:63538326-63538477	20	63538327	63538477	ENSG00000101197	protein_coding	ENST00000217169	63235905	302497.000000	proximity ENSG00000101197:62235905-64235905
chr20:63538326-63538477	20	63538327	63538477	ENSG00000101198	protein_coding	ENST00000370313	63253437	284965.000000	proximity ENSG00000101198:62253437-64253437
chr20:63538326-63538477	20	63538327	63538477	ENSG00000101199	protein_coding	ENST00000940142	63272815	265587.000000	proximity ENSG00000101199:62272815-64272815
chr20:63538326-63538477	20	63538327	63538477	ENSG00000101203	protein_coding	ENST00000422202	63295040	243362.000000	proximity ENSG00000101203:62295040-64295040
chr20:63538326-63538477	20	63538327	63538477	ENSG00000101204	protein_coding	ENST00000370263	63361349	177053.000000	proximity ENSG00000101204:62361349-64361349
chr20:63538326-63538477	20	63538327	63538477	ENSG00000101210	protein_coding	ENST00000298049	63499083	39319.000000	proximity ENSG00000101210:62499083-64499083
chr20:63538326-63538477	20	63538327	63538477	ENSG00000101213	protein_coding	ENST00000542869	63537376	1026.000000	proximity ENSG00000101213:62537376-64537376
chr20:63538326-63538477	20	63538327	63538477	ENSG00000101216	protein_coding	ENST00000936809	63626744	88342.000000	proximity ENSG00000101216:62626744-64626744
chr20:63538326-63538477	20	63538327	63538477	ENSG00000101246	protein_coding	ENST00000612256	63707658	169256.000000	proximity ENSG00000101246:62707658-64707658
chr20:63538326-63538477	20	63538327	63538477	ENSG00000125508	protein_coding	ENST00000217188	63547749	9347.000000	proximity ENSG00000125508:62547749-64547749
chr20:63538326-63538477	20	63538327	63538477	ENSG00000125510	protein_coding	ENST00000942720	64079992	541590.000000	proximity ENSG00000125510:63079992-65079992
chr20:63538326-63538477	20	63538327	63538477	ENSG00000125520	protein_coding	ENST00000266077	63739776	201374.000000	proximity ENSG00000125520:62739776-64739776
chr20:63538326-63538477	20	63538327	63538477	ENSG00000125522	protein_coding	ENST00000684052	64107565	569163.000000	proximity ENSG00000125522:63107565-65107565
chr20:63538326-63538477	20	63538327	63538477	ENSG00000125531	protein_coding	ENST00000902241	63553710	15308.000000	proximity ENSG00000125531:62553710-64553710
chr20:63538326-63538477	20	63538327	63538477	ENSG00000125533	protein_coding	ENST00000370346	63007035	531367.000000	proximity ENSG00000125533:62007035-64007035
chr20:63538326-63538477	20	63538327	63538477	ENSG00000125534	protein_coding	ENST00000370177	63520775	17627.000000	proximity ENSG00000125534:62520775-64520775
chr20:63538326-63538477	20	63538327	63538477	ENSG00000130584	protein_coding	ENST00000912109	63796274	257872.000000	proximity ENSG00000130584:62796274-64796274
chr20:63538326-63538477	20	63538327	63538477	ENSG00000130589	protein_coding	ENST00000467148	63574239	35837.000000	proximity ENSG00000130589:62574239-64574239
chr20:63538326-63538477	20	63538327	63538477	ENSG00000130590	protein_coding	ENST00000369886	63979642	441240.000000	proximity ENSG00000130590:62979642-64979642
chr20:63538326-63538477	20	63538327	63538477	ENSG00000149658	protein_coding	ENST00000960125	63216134	322268.000000	proximity ENSG00000149658:62216134-64216134
chr20:63538326-63538477	20	63538327	63538477	ENSG00000171695	protein_coding	ENST00000308906	64084359	545957.000000	proximity ENSG00000171695:63084359-65084359
chr20:63538326-63538477	20	63538327	63538477	ENSG00000171700	protein_coding	ENST00000910391	64079642	541240.000000	proximity ENSG00000171700:63079642-65079642
chr20:63538326-63538477	20	63538327	63538477	ENSG00000171703	protein_coding	ENST00000361317	64057293	518891.000000	proximity ENSG00000171703:63057293-65057293
chr20:63538326-63538477	20	63538327	63538477	ENSG00000183260	protein_coding	ENST00000369916	63861498	323096.000000	proximity ENSG00000183260:62861498-64861498
chr20:63538326-63538477	20	63538327	63538477	ENSG00000196132	protein_coding	ENST00000928401	64102222	563820.000000	proximity ENSG00000196132:63102222-65102222
chr20:63538326-63538477	20	63538327	63538477	ENSG00000196421	protein_coding	ENST00000463337	64038132	499730.000000	proximity ENSG00000196421:63038132-65038132
chr20:63538326-63538477	20	63538327	63538477	ENSG00000196700	protein_coding	ENST00000961305	63968282	429880.000000	proximity ENSG00000196700:62968282-64968282
chr20:63538326-63538477	20	63538327	63538477	ENSG00000197114	protein_coding	ENST00000964256	63708075	169673.000000	proximity ENSG00000197114:62708075-64708075
chr20:63538326-63538477	20	63538327	63538477	ENSG00000197457	protein_coding	ENST00000953346	63653588	115186.000000	proximity ENSG00000197457:62653588-64653588
chr20:63538326-63538477	20	63538327	63538477	ENSG00000198276	protein_coding	ENST00000369908	63951126	412724.000000	proximity ENSG00000198276:62951126-64951126
chr20:63538326-63538477	20	63538327	63538477	ENSG00000203880	protein_coding	ENST00000912348	64255719	717317.000000	proximity ENSG00000203880:63255719-65255719
chr20:63538326-63538477	20	63538327	63538477	ENSG00000203883	protein_coding	ENST00000340356	64049639	511237.000000	proximity ENSG00000203883:63049639-65049639
chr20:63538326-63538477	20	63538327	63538477	ENSG00000203896	protein_coding	ENST00000899469	63736593	198191.000000	proximity ENSG00000203896:62736593-64736593
chr20:63538326-63538477	20	63538327	63538477	ENSG00000243509	protein_coding	ENST00000878502	63696368	157966.000000	proximity ENSG00000243509:62696368-64696368
chr20:63538326-63538477	20	63538327	63538477	ENSG00000258366	protein_coding	ENST00000935993	63658639	120237.000000	proximity ENSG00000258366:62658639-64658639
chr20:63538326-63538477	20	63538327	63538477	ENSG00000273047	protein_coding	ENST00000467211	63738270	199868.000000	proximity ENSG00000273047:62738270-64738270
chr20:63538326-63538477	20	63538327	63538477	ENSG00000273154	protein_coding	ENST00000632538	63733219	194817.000000	proximity ENSG00000273154:62733219-64733219
chr20:63538846-63538997	20	63538847	63538997	ENSG00000060491	protein_coding	ENST00000370461	62805886	733036.000000	proximity ENSG00000060491:61805886-63805886
chr20:63538846-63538997	20	63538847	63538997	ENSG00000075043	protein_coding	ENST00000706989	63472655	66267.000000	proximity ENSG00000075043:62472655-64472655
chr20:63538846-63538997	20	63538847	63538997	ENSG00000092758	protein_coding	ENST00000649368	62817050	721872.000000	proximity ENSG00000092758:61817050-63817050
chr20:63538846-63538997	20	63538847	63538997	ENSG00000101150	protein_coding	ENST00000941625	63865270	326348.000000	proximity ENSG00000101150:62865270-64865270
chr20:63538846-63538997	20	63538847	63538997	ENSG00000101152	protein_coding	ENST00000898575	63895104	356182.000000	proximity ENSG00000101152:62895104-64895104
chr20:63538846-63538997	20	63538847	63538997	ENSG00000101161	protein_coding	ENST00000855537	63981098	442176.000000	proximity ENSG00000101161:62981098-64981098
chr20:63538846-63538997	20	63538847	63538997	ENSG00000101187	protein_coding	ENST00000851396	62642440	896482.000000	proximity ENSG00000101187:61642440-63642440
chr20:63538846-63538997	20	63538847	63538997	ENSG00000101188	protein_coding	ENST00000370501	62708836	830086.000000	proximity ENSG00000101188:61708836-63708836
chr20:63538846-63538997	20	63538847	63538997	ENSG00000101189	protein_coding	ENST00000370487	62796473	742449.000000	proximity ENSG00000101189:61796473-63796473
chr20:63538846-63538997	20	63538847	63538997	ENSG00000101190	protein_coding	ENST00000335351	62861822	677100.000000	proximity ENSG00000101190:61861822-63861822
chr20:63538846-63538997	20	63538847	63538997	ENSG00000101191	protein_coding	ENST00000933083	62927007	611915.000000	proximity ENSG00000101191:61927007-63927007
chr20:63538846-63538997	20	63538847	63538997	ENSG00000101193	protein_coding	ENST00000874929	62937060	601862.000000	proximity ENSG00000101193:61937060-63937060
chr20:63538846-63538997	20	63538847	63538997	ENSG00000101194	protein_coding	ENST00000370351	62952709	586213.000000	proximity ENSG00000101194:61952709-63952709
chr20:63538846-63538997	20	63538847	63538997	ENSG00000101197	protein_coding	ENST00000217169	63235905	303017.000000	proximity ENSG00000101197:62235905-64235905
chr20:63538846-63538997	20	63538847	63538997	ENSG00000101198	protein_coding	ENST00000370313	63253437	285485.000000	proximity ENSG00000101198:62253437-64253437
chr20:63538846-63538997	20	63538847	63538997	ENSG00000101199	protein_coding	ENST00000940142	63272815	266107.000000	proximity ENSG00000101199:62272815-64272815
chr20:63538846-63538997	20	63538847	63538997	ENSG00000101203	protein_coding	ENST00000422202	63295040	243882.000000	proximity ENSG00000101203:62295040-64295040
chr20:63538846-63538997	20	63538847	63538997	ENSG00000101204	protein_coding	ENST00000370263	63361349	177573.000000	proximity ENSG00000101204:62361349-64361349
chr20:63538846-63538997	20	63538847	63538997	ENSG00000101210	protein_coding	ENST00000298049	63499083	39839.000000	proximity ENSG00000101210:62499083-64499083
chr20:63538846-63538997	20	63538847	63538997	ENSG00000101213	protein_coding	ENST00000542869	63537376	1546.000000	proximity ENSG00000101213:62537376-64537376
chr20:63538846-63538997	20	63538847	63538997	ENSG00000101216	protein_coding	ENST00000936809	63626744	87822.000000	proximity ENSG00000101216:62626744-64626744
chr20:63538846-63538997	20	63538847	63538997	ENSG00000101246	protein_coding	ENST00000612256	63707658	168736.000000	proximity ENSG00000101246:62707658-64707658
chr20:63538846-63538997	20	63538847	63538997	ENSG00000125508	protein_coding	ENST00000217188	63547749	8827.000000	proximity ENSG00000125508:62547749-64547749
chr20:63538846-63538997	20	63538847	63538997	ENSG00000125510	protein_coding	ENST00000942720	64079992	541070.000000	proximity ENSG00000125510:63079992-65079992
chr20:63538846-63538997	20	63538847	63538997	ENSG00000125520	protein_coding	ENST00000266077	63739776	200854.000000	proximity ENSG00000125520:62739776-64739776
chr20:63538846-63538997	20	63538847	63538997	ENSG00000125522	protein_coding	ENST00000684052	64107565	568643.000000	proximity ENSG00000125522:63107565-65107565
chr20:63538846-63538997	20	63538847	63538997	ENSG00000125531	protein_coding	ENST00000902241	63553710	14788.000000	proximity ENSG00000125531:62553710-64553710
chr20:63538846-63538997	20	63538847	63538997	ENSG00000125533	protein_coding	ENST00000370346	63007035	531887.000000	proximity ENSG00000125533:62007035-64007035
chr20:63538846-63538997	20	63538847	63538997	ENSG00000125534	protein_coding	ENST00000370177	63520775	18147.000000	proximity ENSG00000125534:62520775-64520775
chr20:63538846-63538997	20	63538847	63538997	ENSG00000130584	protein_coding	ENST00000912109	63796274	257352.000000	proximity ENSG00000130584:62796274-64796274
chr20:63538846-63538997	20	63538847	63538997	ENSG00000130589	protein_coding	ENST00000467148	63574239	35317.000000	proximity ENSG00000130589:62574239-64574239
chr20:63538846-63538997	20	63538847	63538997	ENSG00000130590	protein_coding	ENST00000369886	63979642	440720.000000	proximity ENSG00000130590:62979642-64979642
chr20:63538846-63538997	20	63538847	63538997	ENSG00000149658	protein_coding	ENST00000960125	63216134	322788.000000	proximity ENSG00000149658:62216134-64216134
chr20:63538846-63538997	20	63538847	63538997	ENSG00000171695	protein_coding	ENST00000308906	64084359	545437.000000	proximity ENSG00000171695:63084359-65084359
chr20:63538846-63538997	20	63538847	63538997	ENSG00000171700	protein_coding	ENST00000910391	64079642	540720.000000	proximity ENSG00000171700:63079642-65079642
chr20:63538846-63538997	20	63538847	63538997	ENSG00000171703	protein_coding	ENST00000361317	64057293	518371.000000	proximity ENSG00000171703:63057293-65057293
chr20:63538846-63538997	20	63538847	63538997	ENSG00000183260	protein_coding	ENST00000369916	63861498	322576.000000	proximity ENSG00000183260:62861498-64861498
chr20:63538846-63538997	20	63538847	63538997	ENSG00000196132	protein_coding	ENST00000928401	64102222	563300.000000	proximity ENSG00000196132:63102222-65102222
chr20:63538846-63538997	20	63538847	63538997	ENSG00000196421	protein_coding	ENST00000463337	64038132	499210.000000	proximity ENSG00000196421:63038132-65038132
chr20:63538846-63538997	20	63538847	63538997	ENSG00000196700	protein_coding	ENST00000961305	63968282	429360.000000	proximity ENSG00000196700:62968282-64968282
chr20:63538846-63538997	20	63538847	63538997	ENSG00000197114	protein_coding	ENST00000964256	63708075	169153.000000	proximity ENSG00000197114:62708075-64708075
chr20:63538846-63538997	20	63538847	63538997	ENSG00000197457	protein_coding	ENST00000953346	63653588	114666.000000	proximity ENSG00000197457:62653588-64653588
chr20:63538846-63538997	20	63538847	63538997	ENSG00000198276	protein_coding	ENST00000369908	63951126	412204.000000	proximity ENSG00000198276:62951126-64951126
chr20:63538846-63538997	20	63538847	63538997	ENSG00000203880	protein_coding	ENST00000912348	64255719	716797.000000	proximity ENSG00000203880:63255719-65255719
chr20:63538846-63538997	20	63538847	63538997	ENSG00000203883	protein_coding	ENST00000340356	64049639	510717.000000	proximity ENSG00000203883:63049639-65049639
chr20:63538846-63538997	20	63538847	63538997	ENSG00000203896	protein_coding	ENST00000899469	63736593	197671.000000	proximity ENSG00000203896:62736593-64736593
chr20:63538846-63538997	20	63538847	63538997	ENSG00000243509	protein_coding	ENST00000878502	63696368	157446.000000	proximity ENSG00000243509:62696368-64696368
chr20:63538846-63538997	20	63538847	63538997	ENSG00000258366	protein_coding	ENST00000935993	63658639	119717.000000	proximity ENSG00000258366:62658639-64658639
chr20:63538846-63538997	20	63538847	63538997	ENSG00000273047	protein_coding	ENST00000467211	63738270	199348.000000	proximity ENSG00000273047:62738270-64738270
chr20:63538846-63538997	20	63538847	63538997	ENSG00000273154	protein_coding	ENST00000632538	63733219	194297.000000	proximity ENSG00000273154:62733219-64733219
chr20:63540486-63540637	20	63540487	63540637	ENSG00000060491	protein_coding	ENST00000370461	62805886	734676.000000	proximity ENSG00000060491:61805886-63805886
chr20:63540486-63540637	20	63540487	63540637	ENSG00000075043	protein_coding	ENST00000706989	63472655	67907.000000	proximity ENSG00000075043:62472655-64472655
chr20:63540486-63540637	20	63540487	63540637	ENSG00000092758	protein_coding	ENST00000649368	62817050	723512.000000	proximity ENSG00000092758:61817050-63817050
chr20:63540486-63540637	20	63540487	63540637	ENSG00000101150	protein_coding	ENST00000941625	63865270	324708.000000	proximity ENSG00000101150:62865270-64865270
chr20:63540486-63540637	20	63540487	63540637	ENSG00000101152	protein_coding	ENST00000898575	63895104	354542.000000	proximity ENSG00000101152:62895104-64895104
chr20:63540486-63540637	20	63540487	63540637	ENSG00000101161	protein_coding	ENST00000855537	63981098	440536.000000	proximity ENSG00000101161:62981098-64981098
chr20:63540486-63540637	20	63540487	63540637	ENSG00000101187	protein_coding	ENST00000851396	62642440	898122.000000	proximity ENSG00000101187:61642440-63642440
chr20:63540486-63540637	20	63540487	63540637	ENSG00000101188	protein_coding	ENST00000370501	62708836	831726.000000	proximity ENSG00000101188:61708836-63708836
chr20:63540486-63540637	20	63540487	63540637	ENSG00000101189	protein_coding	ENST00000370487	62796473	744089.000000	proximity ENSG00000101189:61796473-63796473
chr20:63540486-63540637	20	63540487	63540637	ENSG00000101190	protein_coding	ENST00000335351	62861822	678740.000000	proximity ENSG00000101190:61861822-63861822
chr20:63540486-63540637	20	63540487	63540637	ENSG00000101191	protein_coding	ENST00000933083	62927007	613555.000000	proximity ENSG00000101191:61927007-63927007
chr20:63540486-63540637	20	63540487	63540637	ENSG00000101193	protein_coding	ENST00000874929	62937060	603502.000000	proximity ENSG00000101193:61937060-63937060
chr20:63540486-63540637	20	63540487	63540637	ENSG00000101194	protein_coding	ENST00000370351	62952709	587853.000000	proximity ENSG00000101194:61952709-63952709
chr20:63540486-63540637	20	63540487	63540637	ENSG00000101197	protein_coding	ENST00000217169	63235905	304657.000000	proximity ENSG00000101197:62235905-64235905
chr20:63540486-63540637	20	63540487	63540637	ENSG00000101198	protein_coding	ENST00000370313	63253437	287125.000000	proximity ENSG00000101198:62253437-64253437
chr20:63540486-63540637	20	63540487	63540637	ENSG00000101199	protein_coding	ENST00000940142	63272815	267747.000000	proximity ENSG00000101199:62272815-64272815
chr20:63540486-63540637	20	63540487	63540637	ENSG00000101203	protein_coding	ENST00000422202	63295040	245522.000000	proximity ENSG00000101203:62295040-64295040
chr20:63540486-63540637	20	63540487	63540637	ENSG00000101204	protein_coding	ENST00000370263	63361349	179213.000000	proximity ENSG00000101204:62361349-64361349
chr20:63540486-63540637	20	63540487	63540637	ENSG00000101210	protein_coding	ENST00000298049	63499083	41479.000000	proximity ENSG00000101210:62499083-64499083
chr20:63540486-63540637	20	63540487	63540637	ENSG00000101213	protein_coding	ENST00000542869	63537376	3186.000000	proximity ENSG00000101213:62537376-64537376
chr20:63540486-63540637	20	63540487	63540637	ENSG00000101216	protein_coding	ENST00000936809	63626744	86182.000000	proximity ENSG00000101216:62626744-64626744
chr20:63540486-63540637	20	63540487	63540637	ENSG00000101246	protein_coding	ENST00000612256	63707658	167096.000000	proximity ENSG00000101246:62707658-64707658
chr20:63540486-63540637	20	63540487	63540637	ENSG00000125508	protein_coding	ENST00000217188	63547749	7187.000000	proximity ENSG00000125508:62547749-64547749
chr20:63540486-63540637	20	63540487	63540637	ENSG00000125510	protein_coding	ENST00000942720	64079992	539430.000000	proximity ENSG00000125510:63079992-65079992
chr20:63540486-63540637	20	63540487	63540637	ENSG00000125520	protein_coding	ENST00000266077	63739776	199214.000000	proximity ENSG00000125520:62739776-64739776
chr20:63540486-63540637	20	63540487	63540637	ENSG00000125522	protein_coding	ENST00000684052	64107565	567003.000000	proximity ENSG00000125522:63107565-65107565
chr20:63540486-63540637	20	63540487	63540637	ENSG00000125531	protein_coding	ENST00000902241	63553710	13148.000000	proximity ENSG00000125531:62553710-64553710
chr20:63540486-63540637	20	63540487	63540637	ENSG00000125533	protein_coding	ENST00000370346	63007035	533527.000000	proximity ENSG00000125533:62007035-64007035
chr20:63540486-63540637	20	63540487	63540637	ENSG00000125534	protein_coding	ENST00000370177	63520775	19787.000000	proximity ENSG00000125534:62520775-64520775
chr20:63540486-63540637	20	63540487	63540637	ENSG00000130584	protein_coding	ENST00000912109	63796274	255712.000000	proximity ENSG00000130584:62796274-64796274
chr20:63540486-63540637	20	63540487	63540637	ENSG00000130589	protein_coding	ENST00000467148	63574239	33677.000000	proximity ENSG00000130589:62574239-64574239
chr20:63540486-63540637	20	63540487	63540637	ENSG00000130590	protein_coding	ENST00000369886	63979642	439080.000000	proximity ENSG00000130590:62979642-64979642
chr20:63540486-63540637	20	63540487	63540637	ENSG00000149658	protein_coding	ENST00000960125	63216134	324428.000000	proximity ENSG00000149658:62216134-64216134
chr20:63540486-63540637	20	63540487	63540637	ENSG00000171695	protein_coding	ENST00000308906	64084359	543797.000000	proximity ENSG00000171695:63084359-65084359
chr20:63540486-63540637	20	63540487	63540637	ENSG00000171700	protein_coding	ENST00000910391	64079642	539080.000000	proximity ENSG00000171700:63079642-65079642
chr20:63540486-63540637	20	63540487	63540637	ENSG00000171703	protein_coding	ENST00000361317	64057293	516731.000000	proximity ENSG00000171703:63057293-65057293
chr20:63540486-63540637	20	63540487	63540637	ENSG00000183260	protein_coding	ENST00000369916	63861498	320936.000000	proximity ENSG00000183260:62861498-64861498
chr20:63540486-63540637	20	63540487	63540637	ENSG00000196132	protein_coding	ENST00000928401	64102222	561660.000000	proximity ENSG00000196132:63102222-65102222
chr20:63540486-63540637	20	63540487	63540637	ENSG00000196421	protein_coding	ENST00000463337	64038132	497570.000000	proximity ENSG00000196421:63038132-65038132
chr20:63540486-63540637	20	63540487	63540637	ENSG00000196700	protein_coding	ENST00000961305	63968282	427720.000000	proximity ENSG00000196700:62968282-64968282
chr20:63540486-63540637	20	63540487	63540637	ENSG00000197114	protein_coding	ENST00000964256	63708075	167513.000000	proximity ENSG00000197114:62708075-64708075
chr20:63540486-63540637	20	63540487	63540637	ENSG00000197457	protein_coding	ENST00000953346	63653588	113026.000000	proximity ENSG00000197457:62653588-64653588
chr20:63540486-63540637	20	63540487	63540637	ENSG00000198276	protein_coding	ENST00000369908	63951126	410564.000000	proximity ENSG00000198276:62951126-64951126
chr20:63540486-63540637	20	63540487	63540637	ENSG00000203880	protein_coding	ENST00000912348	64255719	715157.000000	proximity ENSG00000203880:63255719-65255719
chr20:63540486-63540637	20	63540487	63540637	ENSG00000203883	protein_coding	ENST00000340356	64049639	509077.000000	proximity ENSG00000203883:63049639-65049639
chr20:63540486-63540637	20	63540487	63540637	ENSG00000203896	protein_coding	ENST00000899469	63736593	196031.000000	proximity ENSG00000203896:62736593-64736593
chr20:63540486-63540637	20	63540487	63540637	ENSG00000243509	protein_coding	ENST00000878502	63696368	155806.000000	proximity ENSG00000243509:62696368-64696368
chr20:63540486-63540637	20	63540487	63540637	ENSG00000258366	protein_coding	ENST00000935993	63658639	118077.000000	proximity ENSG00000258366:62658639-64658639
chr20:63540486-63540637	20	63540487	63540637	ENSG00000273047	protein_coding	ENST00000467211	63738270	197708.000000	proximity ENSG00000273047:62738270-64738270
chr20:63540486-63540637	20	63540487	63540637	ENSG00000273154	protein_coding	ENST00000632538	63733219	192657.000000	proximity ENSG00000273154:62733219-64733219
chr20:63540646-63540797	20	63540647	63540797	ENSG00000060491	protein_coding	ENST00000370461	62805886	734836.000000	proximity ENSG00000060491:61805886-63805886
chr20:63540646-63540797	20	63540647	63540797	ENSG00000075043	protein_coding	ENST00000706989	63472655	68067.000000	proximity ENSG00000075043:62472655-64472655
chr20:63540646-63540797	20	63540647	63540797	ENSG00000092758	protein_coding	ENST00000649368	62817050	723672.000000	proximity ENSG00000092758:61817050-63817050
chr20:63540646-63540797	20	63540647	63540797	ENSG00000101150	protein_coding	ENST00000941625	63865270	324548.000000	proximity ENSG00000101150:62865270-64865270
chr20:63540646-63540797	20	63540647	63540797	ENSG00000101152	protein_coding	ENST00000898575	63895104	354382.000000	proximity ENSG00000101152:62895104-64895104
chr20:63540646-63540797	20	63540647	63540797	ENSG00000101161	protein_coding	ENST00000855537	63981098	440376.000000	proximity ENSG00000101161:62981098-64981098
chr20:63540646-63540797	20	63540647	63540797	ENSG00000101187	protein_coding	ENST00000851396	62642440	898282.000000	proximity ENSG00000101187:61642440-63642440
chr20:63540646-63540797	20	63540647	63540797	ENSG00000101188	protein_coding	ENST00000370501	62708836	831886.000000	proximity ENSG00000101188:61708836-63708836
chr20:63540646-63540797	20	63540647	63540797	ENSG00000101189	protein_coding	ENST00000370487	62796473	744249.000000	proximity ENSG00000101189:61796473-63796473
chr20:63540646-63540797	20	63540647	63540797	ENSG00000101190	protein_coding	ENST00000335351	62861822	678900.000000	proximity ENSG00000101190:61861822-63861822
chr20:63540646-63540797	20	63540647	63540797	ENSG00000101191	protein_coding	ENST00000933083	62927007	613715.000000	proximity ENSG00000101191:61927007-63927007
chr20:63540646-63540797	20	63540647	63540797	ENSG00000101193	protein_coding	ENST00000874929	62937060	603662.000000	proximity ENSG00000101193:61937060-63937060
chr20:63540646-63540797	20	63540647	63540797	ENSG00000101194	protein_coding	ENST00000370351	62952709	588013.000000	proximity ENSG00000101194:61952709-63952709
chr20:63540646-63540797	20	63540647	63540797	ENSG00000101197	protein_coding	ENST00000217169	63235905	304817.000000	proximity ENSG00000101197:62235905-64235905
chr20:63540646-63540797	20	63540647	63540797	ENSG00000101198	protein_coding	ENST00000370313	63253437	287285.000000	proximity ENSG00000101198:62253437-64253437
chr20:63540646-63540797	20	63540647	63540797	ENSG00000101199	protein_coding	ENST00000940142	63272815	267907.000000	proximity ENSG00000101199:62272815-64272815
chr20:63540646-63540797	20	63540647	63540797	ENSG00000101203	protein_coding	ENST00000422202	63295040	245682.000000	proximity ENSG00000101203:62295040-64295040
chr20:63540646-63540797	20	63540647	63540797	ENSG00000101204	protein_coding	ENST00000370263	63361349	179373.000000	proximity ENSG00000101204:62361349-64361349
chr20:63540646-63540797	20	63540647	63540797	ENSG00000101210	protein_coding	ENST00000298049	63499083	41639.000000	proximity ENSG00000101210:62499083-64499083
chr20:63540646-63540797	20	63540647	63540797	ENSG00000101213	protein_coding	ENST00000542869	63537376	3346.000000	proximity ENSG00000101213:62537376-64537376
chr20:63540646-63540797	20	63540647	63540797	ENSG00000101216	protein_coding	ENST00000936809	63626744	86022.000000	proximity ENSG00000101216:62626744-64626744
chr20:63540646-63540797	20	63540647	63540797	ENSG00000101246	protein_coding	ENST00000612256	63707658	166936.000000	proximity ENSG00000101246:62707658-64707658
chr20:63540646-63540797	20	63540647	63540797	ENSG00000125508	protein_coding	ENST00000217188	63547749	7027.000000	proximity ENSG00000125508:62547749-64547749
chr20:63540646-63540797	20	63540647	63540797	ENSG00000125510	protein_coding	ENST00000942720	64079992	539270.000000	proximity ENSG00000125510:63079992-65079992
chr20:63540646-63540797	20	63540647	63540797	ENSG00000125520	protein_coding	ENST00000266077	63739776	199054.000000	proximity ENSG00000125520:62739776-64739776
chr20:63540646-63540797	20	63540647	63540797	ENSG00000125522	protein_coding	ENST00000684052	64107565	566843.000000	proximity ENSG00000125522:63107565-65107565
chr20:63540646-63540797	20	63540647	63540797	ENSG00000125531	protein_coding	ENST00000902241	63553710	12988.000000	proximity ENSG00000125531:62553710-64553710
chr20:63540646-63540797	20	63540647	63540797	ENSG00000125533	protein_coding	ENST00000370346	63007035	533687.000000	proximity ENSG00000125533:62007035-64007035
chr20:63540646-63540797	20	63540647	63540797	ENSG00000125534	protein_coding	ENST00000370177	63520775	19947.000000	proximity ENSG00000125534:62520775-64520775
chr20:63540646-63540797	20	63540647	63540797	ENSG00000130584	protein_coding	ENST00000912109	63796274	255552.000000	proximity ENSG00000130584:62796274-64796274
chr20:63540646-63540797	20	63540647	63540797	ENSG00000130589	protein_coding	ENST00000467148	63574239	33517.000000	proximity ENSG00000130589:62574239-64574239
chr20:63540646-63540797	20	63540647	63540797	ENSG00000130590	protein_coding	ENST00000369886	63979642	438920.000000	proximity ENSG00000130590:62979642-64979642
chr20:63540646-63540797	20	63540647	63540797	ENSG00000149658	protein_coding	ENST00000960125	63216134	324588.000000	proximity ENSG00000149658:62216134-64216134
chr20:63540646-63540797	20	63540647	63540797	ENSG00000171695	protein_coding	ENST00000308906	64084359	543637.000000	proximity ENSG00000171695:63084359-65084359
chr20:63540646-63540797	20	63540647	63540797	ENSG00000171700	protein_coding	ENST00000910391	64079642	538920.000000	proximity ENSG00000171700:63079642-65079642
chr20:63540646-63540797	20	63540647	63540797	ENSG00000171703	protein_coding	ENST00000361317	64057293	516571.000000	proximity ENSG00000171703:63057293-65057293
chr20:63540646-63540797	20	63540647	63540797	ENSG00000183260	protein_coding	ENST00000369916	63861498	320776.000000	proximity ENSG00000183260:62861498-64861498
chr20:63540646-63540797	20	63540647	63540797	ENSG00000196132	protein_coding	ENST00000928401	64102222	561500.000000	proximity ENSG00000196132:63102222-65102222
chr20:63540646-63540797	20	63540647	63540797	ENSG00000196421	protein_coding	ENST00000463337	64038132	497410.000000	proximity ENSG00000196421:63038132-65038132
chr20:63540646-63540797	20	63540647	63540797	ENSG00000196700	protein_coding	ENST00000961305	63968282	427560.000000	proximity ENSG00000196700:62968282-64968282
chr20:63540646-63540797	20	63540647	63540797	ENSG00000197114	protein_coding	ENST00000964256	63708075	167353.000000	proximity ENSG00000197114:62708075-64708075
chr20:63540646-63540797	20	63540647	63540797	ENSG00000197457	protein_coding	ENST00000953346	63653588	112866.000000	proximity ENSG00000197457:62653588-64653588
chr20:63540646-63540797	20	63540647	63540797	ENSG00000198276	protein_coding	ENST00000369908	63951126	410404.000000	proximity ENSG00000198276:62951126-64951126
chr20:63540646-63540797	20	63540647	63540797	ENSG00000203880	protein_coding	ENST00000912348	64255719	714997.000000	proximity ENSG00000203880:63255719-65255719
chr20:63540646-63540797	20	63540647	63540797	ENSG00000203883	protein_coding	ENST00000340356	64049639	508917.000000	proximity ENSG00000203883:63049639-65049639
chr20:63540646-63540797	20	63540647	63540797	ENSG00000203896	protein_coding	ENST00000899469	63736593	195871.000000	proximity ENSG00000203896:62736593-64736593
chr20:63540646-63540797	20	63540647	63540797	ENSG00000243509	protein_coding	ENST00000878502	63696368	155646.000000	proximity ENSG00000243509:62696368-64696368
chr20:63540646-63540797	20	63540647	63540797	ENSG00000258366	protein_coding	ENST00000935993	63658639	117917.000000	proximity ENSG00000258366:62658639-64658639
chr20:63540646-63540797	20	63540647	63540797	ENSG00000273047	protein_coding	ENST00000467211	63738270	197548.000000	proximity ENSG00000273047:62738270-64738270
chr20:63540646-63540797	20	63540647	63540797	ENSG00000273154	protein_coding	ENST00000632538	63733219	192497.000000	proximity ENSG00000273154:62733219-64733219
chr20:63540811-63540962	20	63540812	63540962	ENSG00000060491	protein_coding	ENST00000370461	62805886	735001.000000	proximity ENSG00000060491:61805886-63805886
chr20:63540811-63540962	20	63540812	63540962	ENSG00000075043	protein_coding	ENST00000706989	63472655	68232.000000	proximity ENSG00000075043:62472655-64472655
chr20:63540811-63540962	20	63540812	63540962	ENSG00000092758	protein_coding	ENST00000649368	62817050	723837.000000	proximity ENSG00000092758:61817050-63817050
chr20:63540811-63540962	20	63540812	63540962	ENSG00000101150	protein_coding	ENST00000941625	63865270	324383.000000	proximity ENSG00000101150:62865270-64865270
chr20:63540811-63540962	20	63540812	63540962	ENSG00000101152	protein_coding	ENST00000898575	63895104	354217.000000	proximity ENSG00000101152:62895104-64895104
chr20:63540811-63540962	20	63540812	63540962	ENSG00000101161	protein_coding	ENST00000855537	63981098	440211.000000	proximity ENSG00000101161:62981098-64981098
chr20:63540811-63540962	20	63540812	63540962	ENSG00000101187	protein_coding	ENST00000851396	62642440	898447.000000	proximity ENSG00000101187:61642440-63642440
chr20:63540811-63540962	20	63540812	63540962	ENSG00000101188	protein_coding	ENST00000370501	62708836	832051.000000	proximity ENSG00000101188:61708836-63708836
chr20:63540811-63540962	20	63540812	63540962	ENSG00000101189	protein_coding	ENST00000370487	62796473	744414.000000	proximity ENSG00000101189:61796473-63796473
chr20:63540811-63540962	20	63540812	63540962	ENSG00000101190	protein_coding	ENST00000335351	62861822	679065.000000	proximity ENSG00000101190:61861822-63861822
chr20:63540811-63540962	20	63540812	63540962	ENSG00000101191	protein_coding	ENST00000933083	62927007	613880.000000	proximity ENSG00000101191:61927007-63927007
chr20:63540811-63540962	20	63540812	63540962	ENSG00000101193	protein_coding	ENST00000874929	62937060	603827.000000	proximity ENSG00000101193:61937060-63937060
chr20:63540811-63540962	20	63540812	63540962	ENSG00000101194	protein_coding	ENST00000370351	62952709	588178.000000	proximity ENSG00000101194:61952709-63952709
chr20:63540811-63540962	20	63540812	63540962	ENSG00000101197	protein_coding	ENST00000217169	63235905	304982.000000	proximity ENSG00000101197:62235905-64235905
chr20:63540811-63540962	20	63540812	63540962	ENSG00000101198	protein_coding	ENST00000370313	63253437	287450.000000	proximity ENSG00000101198:62253437-64253437
chr20:63540811-63540962	20	63540812	63540962	ENSG00000101199	protein_coding	ENST00000940142	63272815	268072.000000	proximity ENSG00000101199:62272815-64272815
chr20:63540811-63540962	20	63540812	63540962	ENSG00000101203	protein_coding	ENST00000422202	63295040	245847.000000	proximity ENSG00000101203:62295040-64295040
chr20:63540811-63540962	20	63540812	63540962	ENSG00000101204	protein_coding	ENST00000370263	63361349	179538.000000	proximity ENSG00000101204:62361349-64361349
chr20:63540811-63540962	20	63540812	63540962	ENSG00000101210	protein_coding	ENST00000298049	63499083	41804.000000	proximity ENSG00000101210:62499083-64499083
chr20:63540811-63540962	20	63540812	63540962	ENSG00000101213	protein_coding	ENST00000542869	63537376	3511.000000	proximity ENSG00000101213:62537376-64537376
chr20:63540811-63540962	20	63540812	63540962	ENSG00000101216	protein_coding	ENST00000936809	63626744	85857.000000	proximity ENSG00000101216:62626744-64626744
chr20:63540811-63540962	20	63540812	63540962	ENSG00000101246	protein_coding	ENST00000612256	63707658	166771.000000	proximity ENSG00000101246:62707658-64707658
chr20:63540811-63540962	20	63540812	63540962	ENSG00000125508	protein_coding	ENST00000217188	63547749	6862.000000	proximity ENSG00000125508:62547749-64547749
chr20:63540811-63540962	20	63540812	63540962	ENSG00000125510	protein_coding	ENST00000942720	64079992	539105.000000	proximity ENSG00000125510:63079992-65079992
chr20:63540811-63540962	20	63540812	63540962	ENSG00000125520	protein_coding	ENST00000266077	63739776	198889.000000	proximity ENSG00000125520:62739776-64739776
chr20:63540811-63540962	20	63540812	63540962	ENSG00000125522	protein_coding	ENST00000684052	64107565	566678.000000	proximity ENSG00000125522:63107565-65107565
chr20:63540811-63540962	20	63540812	63540962	ENSG00000125531	protein_coding	ENST00000902241	63553710	12823.000000	proximity ENSG00000125531:62553710-64553710
chr20:63540811-63540962	20	63540812	63540962	ENSG00000125533	protein_coding	ENST00000370346	63007035	533852.000000	proximity ENSG00000125533:62007035-64007035
chr20:63540811-63540962	20	63540812	63540962	ENSG00000125534	protein_coding	ENST00000370177	63520775	20112.000000	proximity ENSG00000125534:62520775-64520775
chr20:63540811-63540962	20	63540812	63540962	ENSG00000130584	protein_coding	ENST00000912109	63796274	255387.000000	proximity ENSG00000130584:62796274-64796274
chr20:63540811-63540962	20	63540812	63540962	ENSG00000130589	protein_coding	ENST00000467148	63574239	33352.000000	proximity ENSG00000130589:62574239-64574239
chr20:63540811-63540962	20	63540812	63540962	ENSG00000130590	protein_coding	ENST00000369886	63979642	438755.000000	proximity ENSG00000130590:62979642-64979642
chr20:63540811-63540962	20	63540812	63540962	ENSG00000149658	protein_coding	ENST00000960125	63216134	324753.000000	proximity ENSG00000149658:62216134-64216134
chr20:63540811-63540962	20	63540812	63540962	ENSG00000171695	protein_coding	ENST00000308906	64084359	543472.000000	proximity ENSG00000171695:63084359-65084359
chr20:63540811-63540962	20	63540812	63540962	ENSG00000171700	protein_coding	ENST00000910391	64079642	538755.000000	proximity ENSG00000171700:63079642-65079642
chr20:63540811-63540962	20	63540812	63540962	ENSG00000171703	protein_coding	ENST00000361317	64057293	516406.000000	proximity ENSG00000171703:63057293-65057293
chr20:63540811-63540962	20	63540812	63540962	ENSG00000183260	protein_coding	ENST00000369916	63861498	320611.000000	proximity ENSG00000183260:62861498-64861498
chr20:63540811-63540962	20	63540812	63540962	ENSG00000196132	protein_coding	ENST00000928401	64102222	561335.000000	proximity ENSG00000196132:63102222-65102222
chr20:63540811-63540962	20	63540812	63540962	ENSG00000196421	protein_coding	ENST00000463337	64038132	497245.000000	proximity ENSG00000196421:63038132-65038132
chr20:63540811-63540962	20	63540812	63540962	ENSG00000196700	protein_coding	ENST00000961305	63968282	427395.000000	proximity ENSG00000196700:62968282-64968282
chr20:63540811-63540962	20	63540812	63540962	ENSG00000197114	protein_coding	ENST00000964256	63708075	167188.000000	proximity ENSG00000197114:62708075-64708075
chr20:63540811-63540962	20	63540812	63540962	ENSG00000197457	protein_coding	ENST00000953346	63653588	112701.000000	proximity ENSG00000197457:62653588-64653588
chr20:63540811-63540962	20	63540812	63540962	ENSG00000198276	protein_coding	ENST00000369908	63951126	410239.000000	proximity ENSG00000198276:62951126-64951126
chr20:63540811-63540962	20	63540812	63540962	ENSG00000203880	protein_coding	ENST00000912348	64255719	714832.000000	proximity ENSG00000203880:63255719-65255719
chr20:63540811-63540962	20	63540812	63540962	ENSG00000203883	protein_coding	ENST00000340356	64049639	508752.000000	proximity ENSG00000203883:63049639-65049639
chr20:63540811-63540962	20	63540812	63540962	ENSG00000203896	protein_coding	ENST00000899469	63736593	195706.000000	proximity ENSG00000203896:62736593-64736593
chr20:63540811-63540962	20	63540812	63540962	ENSG00000243509	protein_coding	ENST00000878502	63696368	155481.000000	proximity ENSG00000243509:62696368-64696368
chr20:63540811-63540962	20	63540812	63540962	ENSG00000258366	protein_coding	ENST00000935993	63658639	117752.000000	proximity ENSG00000258366:62658639-64658639
chr20:63540811-63540962	20	63540812	63540962	ENSG00000273047	protein_coding	ENST00000467211	63738270	197383.000000	proximity ENSG00000273047:62738270-64738270
chr20:63540811-63540962	20	63540812	63540962	ENSG00000273154	protein_coding	ENST00000632538	63733219	192332.000000	proximity ENSG00000273154:62733219-64733219
chr20:63545291-63545442	20	63545292	63545442	ENSG00000060491	protein_coding	ENST00000370461	62805886	739481.000000	proximity ENSG00000060491:61805886-63805886
chr20:63545291-63545442	20	63545292	63545442	ENSG00000075043	protein_coding	ENST00000706989	63472655	72712.000000	proximity ENSG00000075043:62472655-64472655
chr20:63545291-63545442	20	63545292	63545442	ENSG00000092758	protein_coding	ENST00000649368	62817050	728317.000000	proximity ENSG00000092758:61817050-63817050
chr20:63545291-63545442	20	63545292	63545442	ENSG00000101150	protein_coding	ENST00000941625	63865270	319903.000000	proximity ENSG00000101150:62865270-64865270
chr20:63545291-63545442	20	63545292	63545442	ENSG00000101152	protein_coding	ENST00000898575	63895104	349737.000000	proximity ENSG00000101152:62895104-64895104
chr20:63545291-63545442	20	63545292	63545442	ENSG00000101161	protein_coding	ENST00000855537	63981098	435731.000000	proximity ENSG00000101161:62981098-64981098
chr20:63545291-63545442	20	63545292	63545442	ENSG00000101187	protein_coding	ENST00000851396	62642440	902927.000000	proximity ENSG00000101187:61642440-63642440
chr20:63545291-63545442	20	63545292	63545442	ENSG00000101188	protein_coding	ENST00000370501	62708836	836531.000000	proximity ENSG00000101188:61708836-63708836
chr20:63545291-63545442	20	63545292	63545442	ENSG00000101189	protein_coding	ENST00000370487	62796473	748894.000000	proximity ENSG00000101189:61796473-63796473
chr20:63545291-63545442	20	63545292	63545442	ENSG00000101190	protein_coding	ENST00000335351	62861822	683545.000000	proximity ENSG00000101190:61861822-63861822
chr20:63545291-63545442	20	63545292	63545442	ENSG00000101191	protein_coding	ENST00000933083	62927007	618360.000000	proximity ENSG00000101191:61927007-63927007
chr20:63545291-63545442	20	63545292	63545442	ENSG00000101193	protein_coding	ENST00000874929	62937060	608307.000000	proximity ENSG00000101193:61937060-63937060
chr20:63545291-63545442	20	63545292	63545442	ENSG00000101194	protein_coding	ENST00000370351	62952709	592658.000000	proximity ENSG00000101194:61952709-63952709
chr20:63545291-63545442	20	63545292	63545442	ENSG00000101197	protein_coding	ENST00000217169	63235905	309462.000000	proximity ENSG00000101197:62235905-64235905
chr20:63545291-63545442	20	63545292	63545442	ENSG00000101198	protein_coding	ENST00000370313	63253437	291930.000000	proximity ENSG00000101198:62253437-64253437
chr20:63545291-63545442	20	63545292	63545442	ENSG00000101199	protein_coding	ENST00000940142	63272815	272552.000000	proximity ENSG00000101199:62272815-64272815
chr20:63545291-63545442	20	63545292	63545442	ENSG00000101203	protein_coding	ENST00000422202	63295040	250327.000000	proximity ENSG00000101203:62295040-64295040
chr20:63545291-63545442	20	63545292	63545442	ENSG00000101204	protein_coding	ENST00000370263	63361349	184018.000000	proximity ENSG00000101204:62361349-64361349
chr20:63545291-63545442	20	63545292	63545442	ENSG00000101210	protein_coding	ENST00000298049	63499083	46284.000000	proximity ENSG00000101210:62499083-64499083
chr20:63545291-63545442	20	63545292	63545442	ENSG00000101213	protein_coding	ENST00000542869	63537376	7991.000000	proximity ENSG00000101213:62537376-64537376
chr20:63545291-63545442	20	63545292	63545442	ENSG00000101216	protein_coding	ENST00000936809	63626744	81377.000000	proximity ENSG00000101216:62626744-64626744
chr20:63545291-63545442	20	63545292	63545442	ENSG00000101246	protein_coding	ENST00000612256	63707658	162291.000000	proximity ENSG00000101246:62707658-64707658
chr20:63545291-63545442	20	63545292	63545442	ENSG00000125508	protein_coding	ENST00000217188	63547749	2382.000000	proximity ENSG00000125508:62547749-64547749
chr20:63545291-63545442	20	63545292	63545442	ENSG00000125510	protein_coding	ENST00000942720	64079992	534625.000000	proximity ENSG00000125510:63079992-65079992
chr20:63545291-63545442	20	63545292	63545442	ENSG00000125520	protein_coding	ENST00000266077	63739776	194409.000000	proximity ENSG00000125520:62739776-64739776
chr20:63545291-63545442	20	63545292	63545442	ENSG00000125522	protein_coding	ENST00000684052	64107565	562198.000000	proximity ENSG00000125522:63107565-65107565
chr20:63545291-63545442	20	63545292	63545442	ENSG00000125531	protein_coding	ENST00000902241	63553710	8343.000000	proximity ENSG00000125531:62553710-64553710
chr20:63545291-63545442	20	63545292	63545442	ENSG00000125533	protein_coding	ENST00000370346	63007035	538332.000000	proximity ENSG00000125533:62007035-64007035
chr20:63545291-63545442	20	63545292	63545442	ENSG00000125534	protein_coding	ENST00000370177	63520775	24592.000000	proximity ENSG00000125534:62520775-64520775
chr20:63545291-63545442	20	63545292	63545442	ENSG00000130584	protein_coding	ENST00000912109	63796274	250907.000000	proximity ENSG00000130584:62796274-64796274
chr20:63545291-63545442	20	63545292	63545442	ENSG00000130589	protein_coding	ENST00000467148	63574239	28872.000000	proximity ENSG00000130589:62574239-64574239
chr20:63545291-63545442	20	63545292	63545442	ENSG00000130590	protein_coding	ENST00000369886	63979642	434275.000000	proximity ENSG00000130590:62979642-64979642
chr20:63545291-63545442	20	63545292	63545442	ENSG00000149658	protein_coding	ENST00000960125	63216134	329233.000000	proximity ENSG00000149658:62216134-64216134
chr20:63545291-63545442	20	63545292	63545442	ENSG00000171695	protein_coding	ENST00000308906	64084359	538992.000000	proximity ENSG00000171695:63084359-65084359
chr20:63545291-63545442	20	63545292	63545442	ENSG00000171700	protein_coding	ENST00000910391	64079642	534275.000000	proximity ENSG00000171700:63079642-65079642
chr20:63545291-63545442	20	63545292	63545442	ENSG00000171703	protein_coding	ENST00000361317	64057293	511926.000000	proximity ENSG00000171703:63057293-65057293
chr20:63545291-63545442	20	63545292	63545442	ENSG00000183260	protein_coding	ENST00000369916	63861498	316131.000000	proximity ENSG00000183260:62861498-64861498
chr20:63545291-63545442	20	63545292	63545442	ENSG00000196132	protein_coding	ENST00000928401	64102222	556855.000000	proximity ENSG00000196132:63102222-65102222
chr20:63545291-63545442	20	63545292	63545442	ENSG00000196421	protein_coding	ENST00000463337	64038132	492765.000000	proximity ENSG00000196421:63038132-65038132
chr20:63545291-63545442	20	63545292	63545442	ENSG00000196700	protein_coding	ENST00000961305	63968282	422915.000000	proximity ENSG00000196700:62968282-64968282
chr20:63545291-63545442	20	63545292	63545442	ENSG00000197114	protein_coding	ENST00000964256	63708075	162708.000000	proximity ENSG00000197114:62708075-64708075
chr20:63545291-63545442	20	63545292	63545442	ENSG00000197457	protein_coding	ENST00000953346	63653588	108221.000000	proximity ENSG00000197457:62653588-64653588
chr20:63545291-63545442	20	63545292	63545442	ENSG00000198276	protein_coding	ENST00000369908	63951126	405759.000000	proximity ENSG00000198276:62951126-64951126
chr20:63545291-63545442	20	63545292	63545442	ENSG00000203880	protein_coding	ENST00000912348	64255719	710352.000000	proximity ENSG00000203880:63255719-65255719
chr20:63545291-63545442	20	63545292	63545442	ENSG00000203883	protein_coding	ENST00000340356	64049639	504272.000000	proximity ENSG00000203883:63049639-65049639
chr20:63545291-63545442	20	63545292	63545442	ENSG00000203896	protein_coding	ENST00000899469	63736593	191226.000000	proximity ENSG00000203896:62736593-64736593
chr20:63545291-63545442	20	63545292	63545442	ENSG00000243509	protein_coding	ENST00000878502	63696368	151001.000000	proximity ENSG00000243509:62696368-64696368
chr20:63545291-63545442	20	63545292	63545442	ENSG00000258366	protein_coding	ENST00000935993	63658639	113272.000000	proximity ENSG00000258366:62658639-64658639
chr20:63545291-63545442	20	63545292	63545442	ENSG00000273047	protein_coding	ENST00000467211	63738270	192903.000000	proximity ENSG00000273047:62738270-64738270
chr20:63545291-63545442	20	63545292	63545442	ENSG00000273154	protein_coding	ENST00000632538	63733219	187852.000000	proximity ENSG00000273154:62733219-64733219
chr20:63551306-63551457	20	63551307	63551457	ENSG00000060491	protein_coding	ENST00000370461	62805886	745496.000000	proximity ENSG00000060491:61805886-63805886
chr20:63551306-63551457	20	63551307	63551457	ENSG00000075043	protein_coding	ENST00000706989	63472655	78727.000000	proximity ENSG00000075043:62472655-64472655
chr20:63551306-63551457	20	63551307	63551457	ENSG00000092758	protein_coding	ENST00000649368	62817050	734332.000000	proximity ENSG00000092758:61817050-63817050
chr20:63551306-63551457	20	63551307	63551457	ENSG00000101150	protein_coding	ENST00000941625	63865270	313888.000000	proximity ENSG00000101150:62865270-64865270
chr20:63551306-63551457	20	63551307	63551457	ENSG00000101152	protein_coding	ENST00000898575	63895104	343722.000000	proximity ENSG00000101152:62895104-64895104
chr20:63551306-63551457	20	63551307	63551457	ENSG00000101161	protein_coding	ENST00000855537	63981098	429716.000000	proximity ENSG00000101161:62981098-64981098
chr20:63551306-63551457	20	63551307	63551457	ENSG00000101187	protein_coding	ENST00000851396	62642440	908942.000000	proximity ENSG00000101187:61642440-63642440
chr20:63551306-63551457	20	63551307	63551457	ENSG00000101188	protein_coding	ENST00000370501	62708836	842546.000000	proximity ENSG00000101188:61708836-63708836
chr20:63551306-63551457	20	63551307	63551457	ENSG00000101189	protein_coding	ENST00000370487	62796473	754909.000000	proximity ENSG00000101189:61796473-63796473
chr20:63551306-63551457	20	63551307	63551457	ENSG00000101190	protein_coding	ENST00000335351	62861822	689560.000000	proximity ENSG00000101190:61861822-63861822
chr20:63551306-63551457	20	63551307	63551457	ENSG00000101191	protein_coding	ENST00000933083	62927007	624375.000000	proximity ENSG00000101191:61927007-63927007
chr20:63551306-63551457	20	63551307	63551457	ENSG00000101193	protein_coding	ENST00000874929	62937060	614322.000000	proximity ENSG00000101193:61937060-63937060
chr20:63551306-63551457	20	63551307	63551457	ENSG00000101194	protein_coding	ENST00000370351	62952709	598673.000000	proximity ENSG00000101194:61952709-63952709
chr20:63551306-63551457	20	63551307	63551457	ENSG00000101197	protein_coding	ENST00000217169	63235905	315477.000000	proximity ENSG00000101197:62235905-64235905
chr20:63551306-63551457	20	63551307	63551457	ENSG00000101198	protein_coding	ENST00000370313	63253437	297945.000000	proximity ENSG00000101198:62253437-64253437
chr20:63551306-63551457	20	63551307	63551457	ENSG00000101199	protein_coding	ENST00000940142	63272815	278567.000000	proximity ENSG00000101199:62272815-64272815
chr20:63551306-63551457	20	63551307	63551457	ENSG00000101203	protein_coding	ENST00000422202	63295040	256342.000000	proximity ENSG00000101203:62295040-64295040
chr20:63551306-63551457	20	63551307	63551457	ENSG00000101204	protein_coding	ENST00000370263	63361349	190033.000000	proximity ENSG00000101204:62361349-64361349
chr20:63551306-63551457	20	63551307	63551457	ENSG00000101210	protein_coding	ENST00000298049	63499083	52299.000000	proximity ENSG00000101210:62499083-64499083
chr20:63551306-63551457	20	63551307	63551457	ENSG00000101213	protein_coding	ENST00000542869	63537376	14006.000000	proximity ENSG00000101213:62537376-64537376
chr20:63551306-63551457	20	63551307	63551457	ENSG00000101216	protein_coding	ENST00000936809	63626744	75362.000000	proximity ENSG00000101216:62626744-64626744
chr20:63551306-63551457	20	63551307	63551457	ENSG00000101246	protein_coding	ENST00000612256	63707658	156276.000000	proximity ENSG00000101246:62707658-64707658
chr20:63551306-63551457	20	63551307	63551457	ENSG00000125508	protein_coding	ENST00000217188	63547749	3633.000000	proximity ENSG00000125508:62547749-64547749
chr20:63551306-63551457	20	63551307	63551457	ENSG00000125510	protein_coding	ENST00000942720	64079992	528610.000000	proximity ENSG00000125510:63079992-65079992
chr20:63551306-63551457	20	63551307	63551457	ENSG00000125520	protein_coding	ENST00000266077	63739776	188394.000000	proximity ENSG00000125520:62739776-64739776
chr20:63551306-63551457	20	63551307	63551457	ENSG00000125522	protein_coding	ENST00000684052	64107565	556183.000000	proximity ENSG00000125522:63107565-65107565
chr20:63551306-63551457	20	63551307	63551457	ENSG00000125531	protein_coding	ENST00000902241	63553710	2328.000000	proximity ENSG00000125531:62553710-64553710
chr20:63551306-63551457	20	63551307	63551457	ENSG00000125533	protein_coding	ENST00000370346	63007035	544347.000000	proximity ENSG00000125533:62007035-64007035
chr20:63551306-63551457	20	63551307	63551457	ENSG00000125534	protein_coding	ENST00000370177	63520775	30607.000000	proximity ENSG00000125534:62520775-64520775
chr20:63551306-63551457	20	63551307	63551457	ENSG00000130584	protein_coding	ENST00000912109	63796274	244892.000000	proximity ENSG00000130584:62796274-64796274
chr20:63551306-63551457	20	63551307	63551457	ENSG00000130589	protein_coding	ENST00000467148	63574239	22857.000000	proximity ENSG00000130589:62574239-64574239
chr20:63551306-63551457	20	63551307	63551457	ENSG00000130590	protein_coding	ENST00000369886	63979642	428260.000000	proximity ENSG00000130590:62979642-64979642
chr20:63551306-63551457	20	63551307	63551457	ENSG00000149658	protein_coding	ENST00000960125	63216134	335248.000000	proximity ENSG00000149658:62216134-64216134
chr20:63551306-63551457	20	63551307	63551457	ENSG00000171695	protein_coding	ENST00000308906	64084359	532977.000000	proximity ENSG00000171695:63084359-65084359
chr20:63551306-63551457	20	63551307	63551457	ENSG00000171700	protein_coding	ENST00000910391	64079642	528260.000000	proximity ENSG00000171700:63079642-65079642
chr20:63551306-63551457	20	63551307	63551457	ENSG00000171703	protein_coding	ENST00000361317	64057293	505911.000000	proximity ENSG00000171703:63057293-65057293
chr20:63551306-63551457	20	63551307	63551457	ENSG00000183260	protein_coding	ENST00000369916	63861498	310116.000000	proximity ENSG00000183260:62861498-64861498
chr20:63551306-63551457	20	63551307	63551457	ENSG00000196132	protein_coding	ENST00000928401	64102222	550840.000000	proximity ENSG00000196132:63102222-65102222
chr20:63551306-63551457	20	63551307	63551457	ENSG00000196421	protein_coding	ENST00000463337	64038132	486750.000000	proximity ENSG00000196421:63038132-65038132
chr20:63551306-63551457	20	63551307	63551457	ENSG00000196700	protein_coding	ENST00000961305	63968282	416900.000000	proximity ENSG00000196700:62968282-64968282
chr20:63551306-63551457	20	63551307	63551457	ENSG00000197114	protein_coding	ENST00000964256	63708075	156693.000000	proximity ENSG00000197114:62708075-64708075
chr20:63551306-63551457	20	63551307	63551457	ENSG00000197457	protein_coding	ENST00000953346	63653588	102206.000000	proximity ENSG00000197457:62653588-64653588
chr20:63551306-63551457	20	63551307	63551457	ENSG00000198276	protein_coding	ENST00000369908	63951126	399744.000000	proximity ENSG00000198276:62951126-64951126
chr20:63551306-63551457	20	63551307	63551457	ENSG00000203880	protein_coding	ENST00000912348	64255719	704337.000000	proximity ENSG00000203880:63255719-65255719
chr20:63551306-63551457	20	63551307	63551457	ENSG00000203883	protein_coding	ENST00000340356	64049639	498257.000000	proximity ENSG00000203883:63049639-65049639
chr20:63551306-63551457	20	63551307	63551457	ENSG00000203896	protein_coding	ENST00000899469	63736593	185211.000000	proximity ENSG00000203896:62736593-64736593
chr20:63551306-63551457	20	63551307	63551457	ENSG00000243509	protein_coding	ENST00000878502	63696368	144986.000000	proximity ENSG00000243509:62696368-64696368
chr20:63551306-63551457	20	63551307	63551457	ENSG00000258366	protein_coding	ENST00000935993	63658639	107257.000000	proximity ENSG00000258366:62658639-64658639
chr20:63551306-63551457	20	63551307	63551457	ENSG00000273047	protein_coding	ENST00000467211	63738270	186888.000000	proximity ENSG00000273047:62738270-64738270
chr20:63551306-63551457	20	63551307	63551457	ENSG00000273154	protein_coding	ENST00000632538	63733219	181837.000000	proximity ENSG00000273154:62733219-64733219
chr20:63552806-63552957	20	63552807	63552957	ENSG00000060491	protein_coding	ENST00000370461	62805886	746996.000000	proximity ENSG00000060491:61805886-63805886
chr20:63552806-63552957	20	63552807	63552957	ENSG00000075043	protein_coding	ENST00000706989	63472655	80227.000000	proximity ENSG00000075043:62472655-64472655
chr20:63552806-63552957	20	63552807	63552957	ENSG00000092758	protein_coding	ENST00000649368	62817050	735832.000000	proximity ENSG00000092758:61817050-63817050
chr20:63552806-63552957	20	63552807	63552957	ENSG00000101150	protein_coding	ENST00000941625	63865270	312388.000000	proximity ENSG00000101150:62865270-64865270
chr20:63552806-63552957	20	63552807	63552957	ENSG00000101152	protein_coding	ENST00000898575	63895104	342222.000000	proximity ENSG00000101152:62895104-64895104
chr20:63552806-63552957	20	63552807	63552957	ENSG00000101161	protein_coding	ENST00000855537	63981098	428216.000000	proximity ENSG00000101161:62981098-64981098
chr20:63552806-63552957	20	63552807	63552957	ENSG00000101187	protein_coding	ENST00000851396	62642440	910442.000000	proximity ENSG00000101187:61642440-63642440
chr20:63552806-63552957	20	63552807	63552957	ENSG00000101188	protein_coding	ENST00000370501	62708836	844046.000000	proximity ENSG00000101188:61708836-63708836
chr20:63552806-63552957	20	63552807	63552957	ENSG00000101189	protein_coding	ENST00000370487	62796473	756409.000000	proximity ENSG00000101189:61796473-63796473
chr20:63552806-63552957	20	63552807	63552957	ENSG00000101190	protein_coding	ENST00000335351	62861822	691060.000000	proximity ENSG00000101190:61861822-63861822
chr20:63552806-63552957	20	63552807	63552957	ENSG00000101191	protein_coding	ENST00000933083	62927007	625875.000000	proximity ENSG00000101191:61927007-63927007
chr20:63552806-63552957	20	63552807	63552957	ENSG00000101193	protein_coding	ENST00000874929	62937060	615822.000000	proximity ENSG00000101193:61937060-63937060
chr20:63552806-63552957	20	63552807	63552957	ENSG00000101194	protein_coding	ENST00000370351	62952709	600173.000000	proximity ENSG00000101194:61952709-63952709
chr20:63552806-63552957	20	63552807	63552957	ENSG00000101197	protein_coding	ENST00000217169	63235905	316977.000000	proximity ENSG00000101197:62235905-64235905
chr20:63552806-63552957	20	63552807	63552957	ENSG00000101198	protein_coding	ENST00000370313	63253437	299445.000000	proximity ENSG00000101198:62253437-64253437
chr20:63552806-63552957	20	63552807	63552957	ENSG00000101199	protein_coding	ENST00000940142	63272815	280067.000000	proximity ENSG00000101199:62272815-64272815
chr20:63552806-63552957	20	63552807	63552957	ENSG00000101203	protein_coding	ENST00000422202	63295040	257842.000000	proximity ENSG00000101203:62295040-64295040
chr20:63552806-63552957	20	63552807	63552957	ENSG00000101204	protein_coding	ENST00000370263	63361349	191533.000000	proximity ENSG00000101204:62361349-64361349
chr20:63552806-63552957	20	63552807	63552957	ENSG00000101210	protein_coding	ENST00000298049	63499083	53799.000000	proximity ENSG00000101210:62499083-64499083
chr20:63552806-63552957	20	63552807	63552957	ENSG00000101213	protein_coding	ENST00000542869	63537376	15506.000000	proximity ENSG00000101213:62537376-64537376
chr20:63552806-63552957	20	63552807	63552957	ENSG00000101216	protein_coding	ENST00000936809	63626744	73862.000000	proximity ENSG00000101216:62626744-64626744
chr20:63552806-63552957	20	63552807	63552957	ENSG00000101246	protein_coding	ENST00000612256	63707658	154776.000000	proximity ENSG00000101246:62707658-64707658
chr20:63552806-63552957	20	63552807	63552957	ENSG00000125508	protein_coding	ENST00000217188	63547749	5133.000000	proximity ENSG00000125508:62547749-64547749
chr20:63552806-63552957	20	63552807	63552957	ENSG00000125510	protein_coding	ENST00000942720	64079992	527110.000000	proximity ENSG00000125510:63079992-65079992
chr20:63552806-63552957	20	63552807	63552957	ENSG00000125520	protein_coding	ENST00000266077	63739776	186894.000000	proximity ENSG00000125520:62739776-64739776
chr20:63552806-63552957	20	63552807	63552957	ENSG00000125522	protein_coding	ENST00000684052	64107565	554683.000000	proximity ENSG00000125522:63107565-65107565
chr20:63552806-63552957	20	63552807	63552957	ENSG00000125531	protein_coding	ENST00000902241	63553710	828.000000	proximity ENSG00000125531:62553710-64553710
chr20:63552806-63552957	20	63552807	63552957	ENSG00000125533	protein_coding	ENST00000370346	63007035	545847.000000	proximity ENSG00000125533:62007035-64007035
chr20:63552806-63552957	20	63552807	63552957	ENSG00000125534	protein_coding	ENST00000370177	63520775	32107.000000	proximity ENSG00000125534:62520775-64520775
chr20:63552806-63552957	20	63552807	63552957	ENSG00000130584	protein_coding	ENST00000912109	63796274	243392.000000	proximity ENSG00000130584:62796274-64796274
chr20:63552806-63552957	20	63552807	63552957	ENSG00000130589	protein_coding	ENST00000467148	63574239	21357.000000	proximity ENSG00000130589:62574239-64574239
chr20:63552806-63552957	20	63552807	63552957	ENSG00000130590	protein_coding	ENST00000369886	63979642	426760.000000	proximity ENSG00000130590:62979642-64979642
chr20:63552806-63552957	20	63552807	63552957	ENSG00000149658	protein_coding	ENST00000960125	63216134	336748.000000	proximity ENSG00000149658:62216134-64216134
chr20:63552806-63552957	20	63552807	63552957	ENSG00000171695	protein_coding	ENST00000308906	64084359	531477.000000	proximity ENSG00000171695:63084359-65084359
chr20:63552806-63552957	20	63552807	63552957	ENSG00000171700	protein_coding	ENST00000910391	64079642	526760.000000	proximity ENSG00000171700:63079642-65079642
chr20:63552806-63552957	20	63552807	63552957	ENSG00000171703	protein_coding	ENST00000361317	64057293	504411.000000	proximity ENSG00000171703:63057293-65057293
chr20:63552806-63552957	20	63552807	63552957	ENSG00000183260	protein_coding	ENST00000369916	63861498	308616.000000	proximity ENSG00000183260:62861498-64861498
chr20:63552806-63552957	20	63552807	63552957	ENSG00000196132	protein_coding	ENST00000928401	64102222	549340.000000	proximity ENSG00000196132:63102222-65102222
chr20:63552806-63552957	20	63552807	63552957	ENSG00000196421	protein_coding	ENST00000463337	64038132	485250.000000	proximity ENSG00000196421:63038132-65038132
chr20:63552806-63552957	20	63552807	63552957	ENSG00000196700	protein_coding	ENST00000961305	63968282	415400.000000	proximity ENSG00000196700:62968282-64968282
chr20:63552806-63552957	20	63552807	63552957	ENSG00000197114	protein_coding	ENST00000964256	63708075	155193.000000	proximity ENSG00000197114:62708075-64708075
chr20:63552806-63552957	20	63552807	63552957	ENSG00000197457	protein_coding	ENST00000953346	63653588	100706.000000	proximity ENSG00000197457:62653588-64653588
chr20:63552806-63552957	20	63552807	63552957	ENSG00000198276	protein_coding	ENST00000369908	63951126	398244.000000	proximity ENSG00000198276:62951126-64951126
chr20:63552806-63552957	20	63552807	63552957	ENSG00000203880	protein_coding	ENST00000912348	64255719	702837.000000	proximity ENSG00000203880:63255719-65255719
chr20:63552806-63552957	20	63552807	63552957	ENSG00000203883	protein_coding	ENST00000340356	64049639	496757.000000	proximity ENSG00000203883:63049639-65049639
chr20:63552806-63552957	20	63552807	63552957	ENSG00000203896	protein_coding	ENST00000899469	63736593	183711.000000	proximity ENSG00000203896:62736593-64736593
chr20:63552806-63552957	20	63552807	63552957	ENSG00000243509	protein_coding	ENST00000878502	63696368	143486.000000	proximity ENSG00000243509:62696368-64696368
chr20:63552806-63552957	20	63552807	63552957	ENSG00000258366	protein_coding	ENST00000935993	63658639	105757.000000	proximity ENSG00000258366:62658639-64658639
chr20:63552806-63552957	20	63552807	63552957	ENSG00000273047	protein_coding	ENST00000467211	63738270	185388.000000	proximity ENSG00000273047:62738270-64738270
chr20:63552806-63552957	20	63552807	63552957	ENSG00000273154	protein_coding	ENST00000632538	63733219	180337.000000	proximity ENSG00000273154:62733219-64733219
chr20:63553026-63553177	20	63553027	63553177	ENSG00000060491	protein_coding	ENST00000370461	62805886	747216.000000	proximity ENSG00000060491:61805886-63805886
chr20:63553026-63553177	20	63553027	63553177	ENSG00000075043	protein_coding	ENST00000706989	63472655	80447.000000	proximity ENSG00000075043:62472655-64472655
chr20:63553026-63553177	20	63553027	63553177	ENSG00000092758	protein_coding	ENST00000649368	62817050	736052.000000	proximity ENSG00000092758:61817050-63817050
chr20:63553026-63553177	20	63553027	63553177	ENSG00000101150	protein_coding	ENST00000941625	63865270	312168.000000	proximity ENSG00000101150:62865270-64865270
chr20:63553026-63553177	20	63553027	63553177	ENSG00000101152	protein_coding	ENST00000898575	63895104	342002.000000	proximity ENSG00000101152:62895104-64895104
chr20:63553026-63553177	20	63553027	63553177	ENSG00000101161	protein_coding	ENST00000855537	63981098	427996.000000	proximity ENSG00000101161:62981098-64981098
chr20:63553026-63553177	20	63553027	63553177	ENSG00000101187	protein_coding	ENST00000851396	62642440	910662.000000	proximity ENSG00000101187:61642440-63642440
chr20:63553026-63553177	20	63553027	63553177	ENSG00000101188	protein_coding	ENST00000370501	62708836	844266.000000	proximity ENSG00000101188:61708836-63708836
chr20:63553026-63553177	20	63553027	63553177	ENSG00000101189	protein_coding	ENST00000370487	62796473	756629.000000	proximity ENSG00000101189:61796473-63796473
chr20:63553026-63553177	20	63553027	63553177	ENSG00000101190	protein_coding	ENST00000335351	62861822	691280.000000	proximity ENSG00000101190:61861822-63861822
chr20:63553026-63553177	20	63553027	63553177	ENSG00000101191	protein_coding	ENST00000933083	62927007	626095.000000	proximity ENSG00000101191:61927007-63927007
chr20:63553026-63553177	20	63553027	63553177	ENSG00000101193	protein_coding	ENST00000874929	62937060	616042.000000	proximity ENSG00000101193:61937060-63937060
chr20:63553026-63553177	20	63553027	63553177	ENSG00000101194	protein_coding	ENST00000370351	62952709	600393.000000	proximity ENSG00000101194:61952709-63952709
chr20:63553026-63553177	20	63553027	63553177	ENSG00000101197	protein_coding	ENST00000217169	63235905	317197.000000	proximity ENSG00000101197:62235905-64235905
chr20:63553026-63553177	20	63553027	63553177	ENSG00000101198	protein_coding	ENST00000370313	63253437	299665.000000	proximity ENSG00000101198:62253437-64253437
chr20:63553026-63553177	20	63553027	63553177	ENSG00000101199	protein_coding	ENST00000940142	63272815	280287.000000	proximity ENSG00000101199:62272815-64272815
chr20:63553026-63553177	20	63553027	63553177	ENSG00000101203	protein_coding	ENST00000422202	63295040	258062.000000	proximity ENSG00000101203:62295040-64295040
chr20:63553026-63553177	20	63553027	63553177	ENSG00000101204	protein_coding	ENST00000370263	63361349	191753.000000	proximity ENSG00000101204:62361349-64361349
chr20:63553026-63553177	20	63553027	63553177	ENSG00000101210	protein_coding	ENST00000298049	63499083	54019.000000	proximity ENSG00000101210:62499083-64499083
chr20:63553026-63553177	20	63553027	63553177	ENSG00000101213	protein_coding	ENST00000542869	63537376	15726.000000	proximity ENSG00000101213:62537376-64537376
chr20:63553026-63553177	20	63553027	63553177	ENSG00000101216	protein_coding	ENST00000936809	63626744	73642.000000	proximity ENSG00000101216:62626744-64626744
chr20:63553026-63553177	20	63553027	63553177	ENSG00000101246	protein_coding	ENST00000612256	63707658	154556.000000	proximity ENSG00000101246:62707658-64707658
chr20:63553026-63553177	20	63553027	63553177	ENSG00000125508	protein_coding	ENST00000217188	63547749	5353.000000	proximity ENSG00000125508:62547749-64547749
chr20:63553026-63553177	20	63553027	63553177	ENSG00000125510	protein_coding	ENST00000942720	64079992	526890.000000	proximity ENSG00000125510:63079992-65079992
chr20:63553026-63553177	20	63553027	63553177	ENSG00000125520	protein_coding	ENST00000266077	63739776	186674.000000	proximity ENSG00000125520:62739776-64739776
chr20:63553026-63553177	20	63553027	63553177	ENSG00000125522	protein_coding	ENST00000684052	64107565	554463.000000	proximity ENSG00000125522:63107565-65107565
chr20:63553026-63553177	20	63553027	63553177	ENSG00000125531	protein_coding	ENST00000902241	63553710	608.000000	proximity ENSG00000125531:62553710-64553710
chr20:63553026-63553177	20	63553027	63553177	ENSG00000125533	protein_coding	ENST00000370346	63007035	546067.000000	proximity ENSG00000125533:62007035-64007035
chr20:63553026-63553177	20	63553027	63553177	ENSG00000125534	protein_coding	ENST00000370177	63520775	32327.000000	proximity ENSG00000125534:62520775-64520775
chr20:63553026-63553177	20	63553027	63553177	ENSG00000130584	protein_coding	ENST00000912109	63796274	243172.000000	proximity ENSG00000130584:62796274-64796274
chr20:63553026-63553177	20	63553027	63553177	ENSG00000130589	protein_coding	ENST00000467148	63574239	21137.000000	proximity ENSG00000130589:62574239-64574239
chr20:63553026-63553177	20	63553027	63553177	ENSG00000130590	protein_coding	ENST00000369886	63979642	426540.000000	proximity ENSG00000130590:62979642-64979642
chr20:63553026-63553177	20	63553027	63553177	ENSG00000149658	protein_coding	ENST00000960125	63216134	336968.000000	proximity ENSG00000149658:62216134-64216134
chr20:63553026-63553177	20	63553027	63553177	ENSG00000171695	protein_coding	ENST00000308906	64084359	531257.000000	proximity ENSG00000171695:63084359-65084359
chr20:63553026-63553177	20	63553027	63553177	ENSG00000171700	protein_coding	ENST00000910391	64079642	526540.000000	proximity ENSG00000171700:63079642-65079642
chr20:63553026-63553177	20	63553027	63553177	ENSG00000171703	protein_coding	ENST00000361317	64057293	504191.000000	proximity ENSG00000171703:63057293-65057293
chr20:63553026-63553177	20	63553027	63553177	ENSG00000183260	protein_coding	ENST00000369916	63861498	308396.000000	proximity ENSG00000183260:62861498-64861498
chr20:63553026-63553177	20	63553027	63553177	ENSG00000196132	protein_coding	ENST00000928401	64102222	549120.000000	proximity ENSG00000196132:63102222-65102222
chr20:63553026-63553177	20	63553027	63553177	ENSG00000196421	protein_coding	ENST00000463337	64038132	485030.000000	proximity ENSG00000196421:63038132-65038132
chr20:63553026-63553177	20	63553027	63553177	ENSG00000196700	protein_coding	ENST00000961305	63968282	415180.000000	proximity ENSG00000196700:62968282-64968282
chr20:63553026-63553177	20	63553027	63553177	ENSG00000197114	protein_coding	ENST00000964256	63708075	154973.000000	proximity ENSG00000197114:62708075-64708075
chr20:63553026-63553177	20	63553027	63553177	ENSG00000197457	protein_coding	ENST00000953346	63653588	100486.000000	proximity ENSG00000197457:62653588-64653588
chr20:63553026-63553177	20	63553027	63553177	ENSG00000198276	protein_coding	ENST00000369908	63951126	398024.000000	proximity ENSG00000198276:62951126-64951126
chr20:63553026-63553177	20	63553027	63553177	ENSG00000203880	protein_coding	ENST00000912348	64255719	702617.000000	proximity ENSG00000203880:63255719-65255719
chr20:63553026-63553177	20	63553027	63553177	ENSG00000203883	protein_coding	ENST00000340356	64049639	496537.000000	proximity ENSG00000203883:63049639-65049639
chr20:63553026-63553177	20	63553027	63553177	ENSG00000203896	protein_coding	ENST00000899469	63736593	183491.000000	proximity ENSG00000203896:62736593-64736593
chr20:63553026-63553177	20	63553027	63553177	ENSG00000243509	protein_coding	ENST00000878502	63696368	143266.000000	proximity ENSG00000243509:62696368-64696368
chr20:63553026-63553177	20	63553027	63553177	ENSG00000258366	protein_coding	ENST00000935993	63658639	105537.000000	proximity ENSG00000258366:62658639-64658639
chr20:63553026-63553177	20	63553027	63553177	ENSG00000273047	protein_coding	ENST00000467211	63738270	185168.000000	proximity ENSG00000273047:62738270-64738270
chr20:63553026-63553177	20	63553027	63553177	ENSG00000273154	protein_coding	ENST00000632538	63733219	180117.000000	proximity ENSG00000273154:62733219-64733219
chr20:63554646-63554797	20	63554647	63554797	ENSG00000060491	protein_coding	ENST00000370461	62805886	748836.000000	proximity ENSG00000060491:61805886-63805886
chr20:63554646-63554797	20	63554647	63554797	ENSG00000075043	protein_coding	ENST00000706989	63472655	82067.000000	proximity ENSG00000075043:62472655-64472655
chr20:63554646-63554797	20	63554647	63554797	ENSG00000092758	protein_coding	ENST00000649368	62817050	737672.000000	proximity ENSG00000092758:61817050-63817050
chr20:63554646-63554797	20	63554647	63554797	ENSG00000101150	protein_coding	ENST00000941625	63865270	310548.000000	proximity ENSG00000101150:62865270-64865270
chr20:63554646-63554797	20	63554647	63554797	ENSG00000101152	protein_coding	ENST00000898575	63895104	340382.000000	proximity ENSG00000101152:62895104-64895104
chr20:63554646-63554797	20	63554647	63554797	ENSG00000101161	protein_coding	ENST00000855537	63981098	426376.000000	proximity ENSG00000101161:62981098-64981098
chr20:63554646-63554797	20	63554647	63554797	ENSG00000101187	protein_coding	ENST00000851396	62642440	912282.000000	proximity ENSG00000101187:61642440-63642440
chr20:63554646-63554797	20	63554647	63554797	ENSG00000101188	protein_coding	ENST00000370501	62708836	845886.000000	proximity ENSG00000101188:61708836-63708836
chr20:63554646-63554797	20	63554647	63554797	ENSG00000101189	protein_coding	ENST00000370487	62796473	758249.000000	proximity ENSG00000101189:61796473-63796473
chr20:63554646-63554797	20	63554647	63554797	ENSG00000101190	protein_coding	ENST00000335351	62861822	692900.000000	proximity ENSG00000101190:61861822-63861822
chr20:63554646-63554797	20	63554647	63554797	ENSG00000101191	protein_coding	ENST00000933083	62927007	627715.000000	proximity ENSG00000101191:61927007-63927007
chr20:63554646-63554797	20	63554647	63554797	ENSG00000101193	protein_coding	ENST00000874929	62937060	617662.000000	proximity ENSG00000101193:61937060-63937060
chr20:63554646-63554797	20	63554647	63554797	ENSG00000101194	protein_coding	ENST00000370351	62952709	602013.000000	proximity ENSG00000101194:61952709-63952709
chr20:63554646-63554797	20	63554647	63554797	ENSG00000101197	protein_coding	ENST00000217169	63235905	318817.000000	proximity ENSG00000101197:62235905-64235905
chr20:63554646-63554797	20	63554647	63554797	ENSG00000101198	protein_coding	ENST00000370313	63253437	301285.000000	proximity ENSG00000101198:62253437-64253437
chr20:63554646-63554797	20	63554647	63554797	ENSG00000101199	protein_coding	ENST00000940142	63272815	281907.000000	proximity ENSG00000101199:62272815-64272815
chr20:63554646-63554797	20	63554647	63554797	ENSG00000101203	protein_coding	ENST00000422202	63295040	259682.000000	proximity ENSG00000101203:62295040-64295040
chr20:63554646-63554797	20	63554647	63554797	ENSG00000101204	protein_coding	ENST00000370263	63361349	193373.000000	proximity ENSG00000101204:62361349-64361349
chr20:63554646-63554797	20	63554647	63554797	ENSG00000101210	protein_coding	ENST00000298049	63499083	55639.000000	proximity ENSG00000101210:62499083-64499083
chr20:63554646-63554797	20	63554647	63554797	ENSG00000101213	protein_coding	ENST00000542869	63537376	17346.000000	proximity ENSG00000101213:62537376-64537376
chr20:63554646-63554797	20	63554647	63554797	ENSG00000101216	protein_coding	ENST00000936809	63626744	72022.000000	proximity ENSG00000101216:62626744-64626744
chr20:63554646-63554797	20	63554647	63554797	ENSG00000101246	protein_coding	ENST00000612256	63707658	152936.000000	proximity ENSG00000101246:62707658-64707658
chr20:63554646-63554797	20	63554647	63554797	ENSG00000125508	protein_coding	ENST00000217188	63547749	6973.000000	proximity ENSG00000125508:62547749-64547749
chr20:63554646-63554797	20	63554647	63554797	ENSG00000125510	protein_coding	ENST00000942720	64079992	525270.000000	proximity ENSG00000125510:63079992-65079992
chr20:63554646-63554797	20	63554647	63554797	ENSG00000125520	protein_coding	ENST00000266077	63739776	185054.000000	proximity ENSG00000125520:62739776-64739776
chr20:63554646-63554797	20	63554647	63554797	ENSG00000125522	protein_coding	ENST00000684052	64107565	552843.000000	proximity ENSG00000125522:63107565-65107565
chr20:63554646-63554797	20	63554647	63554797	ENSG00000125531	protein_coding	ENST00000902241	63553710	1012.000000	proximity ENSG00000125531:62553710-64553710
chr20:63554646-63554797	20	63554647	63554797	ENSG00000125533	protein_coding	ENST00000370346	63007035	547687.000000	proximity ENSG00000125533:62007035-64007035
chr20:63554646-63554797	20	63554647	63554797	ENSG00000125534	protein_coding	ENST00000370177	63520775	33947.000000	proximity ENSG00000125534:62520775-64520775
chr20:63554646-63554797	20	63554647	63554797	ENSG00000130584	protein_coding	ENST00000912109	63796274	241552.000000	proximity ENSG00000130584:62796274-64796274
chr20:63554646-63554797	20	63554647	63554797	ENSG00000130589	protein_coding	ENST00000467148	63574239	19517.000000	proximity ENSG00000130589:62574239-64574239
chr20:63554646-63554797	20	63554647	63554797	ENSG00000130590	protein_coding	ENST00000369886	63979642	424920.000000	proximity ENSG00000130590:62979642-64979642
chr20:63554646-63554797	20	63554647	63554797	ENSG00000149658	protein_coding	ENST00000960125	63216134	338588.000000	proximity ENSG00000149658:62216134-64216134
chr20:63554646-63554797	20	63554647	63554797	ENSG00000171695	protein_coding	ENST00000308906	64084359	529637.000000	proximity ENSG00000171695:63084359-65084359
chr20:63554646-63554797	20	63554647	63554797	ENSG00000171700	protein_coding	ENST00000910391	64079642	524920.000000	proximity ENSG00000171700:63079642-65079642
chr20:63554646-63554797	20	63554647	63554797	ENSG00000171703	protein_coding	ENST00000361317	64057293	502571.000000	proximity ENSG00000171703:63057293-65057293
chr20:63554646-63554797	20	63554647	63554797	ENSG00000183260	protein_coding	ENST00000369916	63861498	306776.000000	proximity ENSG00000183260:62861498-64861498
chr20:63554646-63554797	20	63554647	63554797	ENSG00000196132	protein_coding	ENST00000928401	64102222	547500.000000	proximity ENSG00000196132:63102222-65102222
chr20:63554646-63554797	20	63554647	63554797	ENSG00000196421	protein_coding	ENST00000463337	64038132	483410.000000	proximity ENSG00000196421:63038132-65038132
chr20:63554646-63554797	20	63554647	63554797	ENSG00000196700	protein_coding	ENST00000961305	63968282	413560.000000	proximity ENSG00000196700:62968282-64968282
chr20:63554646-63554797	20	63554647	63554797	ENSG00000197114	protein_coding	ENST00000964256	63708075	153353.000000	proximity ENSG00000197114:62708075-64708075
chr20:63554646-63554797	20	63554647	63554797	ENSG00000197457	protein_coding	ENST00000953346	63653588	98866.000000	proximity ENSG00000197457:62653588-64653588
chr20:63554646-63554797	20	63554647	63554797	ENSG00000198276	protein_coding	ENST00000369908	63951126	396404.000000	proximity ENSG00000198276:62951126-64951126
chr20:63554646-63554797	20	63554647	63554797	ENSG00000203880	protein_coding	ENST00000912348	64255719	700997.000000	proximity ENSG00000203880:63255719-65255719
chr20:63554646-63554797	20	63554647	63554797	ENSG00000203883	protein_coding	ENST00000340356	64049639	494917.000000	proximity ENSG00000203883:63049639-65049639
chr20:63554646-63554797	20	63554647	63554797	ENSG00000203896	protein_coding	ENST00000899469	63736593	181871.000000	proximity ENSG00000203896:62736593-64736593
chr20:63554646-63554797	20	63554647	63554797	ENSG00000243509	protein_coding	ENST00000878502	63696368	141646.000000	proximity ENSG00000243509:62696368-64696368
chr20:63554646-63554797	20	63554647	63554797	ENSG00000258366	protein_coding	ENST00000935993	63658639	103917.000000	proximity ENSG00000258366:62658639-64658639
chr20:63554646-63554797	20	63554647	63554797	ENSG00000273047	protein_coding	ENST00000467211	63738270	183548.000000	proximity ENSG00000273047:62738270-64738270
chr20:63554646-63554797	20	63554647	63554797	ENSG00000273154	protein_coding	ENST00000632538	63733219	178497.000000	proximity ENSG00000273154:62733219-64733219
chr20:63567506-63567657	20	63567507	63567657	ENSG00000060491	protein_coding	ENST00000370461	62805886	761696.000000	proximity ENSG00000060491:61805886-63805886
chr20:63567506-63567657	20	63567507	63567657	ENSG00000075043	protein_coding	ENST00000706989	63472655	94927.000000	proximity ENSG00000075043:62472655-64472655
chr20:63567506-63567657	20	63567507	63567657	ENSG00000092758	protein_coding	ENST00000649368	62817050	750532.000000	proximity ENSG00000092758:61817050-63817050
chr20:63567506-63567657	20	63567507	63567657	ENSG00000101150	protein_coding	ENST00000941625	63865270	297688.000000	proximity ENSG00000101150:62865270-64865270
chr20:63567506-63567657	20	63567507	63567657	ENSG00000101152	protein_coding	ENST00000898575	63895104	327522.000000	proximity ENSG00000101152:62895104-64895104
chr20:63567506-63567657	20	63567507	63567657	ENSG00000101161	protein_coding	ENST00000855537	63981098	413516.000000	proximity ENSG00000101161:62981098-64981098
chr20:63567506-63567657	20	63567507	63567657	ENSG00000101187	protein_coding	ENST00000851396	62642440	925142.000000	proximity ENSG00000101187:61642440-63642440
chr20:63567506-63567657	20	63567507	63567657	ENSG00000101188	protein_coding	ENST00000370501	62708836	858746.000000	proximity ENSG00000101188:61708836-63708836
chr20:63567506-63567657	20	63567507	63567657	ENSG00000101189	protein_coding	ENST00000370487	62796473	771109.000000	proximity ENSG00000101189:61796473-63796473
chr20:63567506-63567657	20	63567507	63567657	ENSG00000101190	protein_coding	ENST00000335351	62861822	705760.000000	proximity ENSG00000101190:61861822-63861822
chr20:63567506-63567657	20	63567507	63567657	ENSG00000101191	protein_coding	ENST00000933083	62927007	640575.000000	proximity ENSG00000101191:61927007-63927007
chr20:63567506-63567657	20	63567507	63567657	ENSG00000101193	protein_coding	ENST00000874929	62937060	630522.000000	proximity ENSG00000101193:61937060-63937060
chr20:63567506-63567657	20	63567507	63567657	ENSG00000101194	protein_coding	ENST00000370351	62952709	614873.000000	proximity ENSG00000101194:61952709-63952709
chr20:63567506-63567657	20	63567507	63567657	ENSG00000101197	protein_coding	ENST00000217169	63235905	331677.000000	proximity ENSG00000101197:62235905-64235905
chr20:63567506-63567657	20	63567507	63567657	ENSG00000101198	protein_coding	ENST00000370313	63253437	314145.000000	proximity ENSG00000101198:62253437-64253437
chr20:63567506-63567657	20	63567507	63567657	ENSG00000101199	protein_coding	ENST00000940142	63272815	294767.000000	proximity ENSG00000101199:62272815-64272815
chr20:63567506-63567657	20	63567507	63567657	ENSG00000101203	protein_coding	ENST00000422202	63295040	272542.000000	proximity ENSG00000101203:62295040-64295040
chr20:63567506-63567657	20	63567507	63567657	ENSG00000101204	protein_coding	ENST00000370263	63361349	206233.000000	proximity ENSG00000101204:62361349-64361349
chr20:63567506-63567657	20	63567507	63567657	ENSG00000101210	protein_coding	ENST00000298049	63499083	68499.000000	proximity ENSG00000101210:62499083-64499083
chr20:63567506-63567657	20	63567507	63567657	ENSG00000101213	protein_coding	ENST00000542869	63537376	30206.000000	proximity ENSG00000101213:62537376-64537376
chr20:63567506-63567657	20	63567507	63567657	ENSG00000101216	protein_coding	ENST00000936809	63626744	59162.000000	proximity ENSG00000101216:62626744-64626744
chr20:63567506-63567657	20	63567507	63567657	ENSG00000101246	protein_coding	ENST00000612256	63707658	140076.000000	proximity ENSG00000101246:62707658-64707658
chr20:63567506-63567657	20	63567507	63567657	ENSG00000125508	protein_coding	ENST00000217188	63547749	19833.000000	proximity ENSG00000125508:62547749-64547749
chr20:63567506-63567657	20	63567507	63567657	ENSG00000125510	protein_coding	ENST00000942720	64079992	512410.000000	proximity ENSG00000125510:63079992-65079992
chr20:63567506-63567657	20	63567507	63567657	ENSG00000125520	protein_coding	ENST00000266077	63739776	172194.000000	proximity ENSG00000125520:62739776-64739776
chr20:63567506-63567657	20	63567507	63567657	ENSG00000125522	protein_coding	ENST00000684052	64107565	539983.000000	proximity ENSG00000125522:63107565-65107565
chr20:63567506-63567657	20	63567507	63567657	ENSG00000125531	protein_coding	ENST00000902241	63553710	13872.000000	proximity ENSG00000125531:62553710-64553710
chr20:63567506-63567657	20	63567507	63567657	ENSG00000125533	protein_coding	ENST00000370346	63007035	560547.000000	proximity ENSG00000125533:62007035-64007035
chr20:63567506-63567657	20	63567507	63567657	ENSG00000125534	protein_coding	ENST00000370177	63520775	46807.000000	proximity ENSG00000125534:62520775-64520775
chr20:63567506-63567657	20	63567507	63567657	ENSG00000130584	protein_coding	ENST00000912109	63796274	228692.000000	proximity ENSG00000130584:62796274-64796274
chr20:63567506-63567657	20	63567507	63567657	ENSG00000130589	protein_coding	ENST00000467148	63574239	6657.000000	proximity ENSG00000130589:62574239-64574239
chr20:63567506-63567657	20	63567507	63567657	ENSG00000130590	protein_coding	ENST00000369886	63979642	412060.000000	proximity ENSG00000130590:62979642-64979642
chr20:63567506-63567657	20	63567507	63567657	ENSG00000149658	protein_coding	ENST00000960125	63216134	351448.000000	proximity ENSG00000149658:62216134-64216134
chr20:63567506-63567657	20	63567507	63567657	ENSG00000171695	protein_coding	ENST00000308906	64084359	516777.000000	proximity ENSG00000171695:63084359-65084359
chr20:63567506-63567657	20	63567507	63567657	ENSG00000171700	protein_coding	ENST00000910391	64079642	512060.000000	proximity ENSG00000171700:63079642-65079642
chr20:63567506-63567657	20	63567507	63567657	ENSG00000171703	protein_coding	ENST00000361317	64057293	489711.000000	proximity ENSG00000171703:63057293-65057293
chr20:63567506-63567657	20	63567507	63567657	ENSG00000183260	protein_coding	ENST00000369916	63861498	293916.000000	proximity ENSG00000183260:62861498-64861498
chr20:63567506-63567657	20	63567507	63567657	ENSG00000196132	protein_coding	ENST00000928401	64102222	534640.000000	proximity ENSG00000196132:63102222-65102222
chr20:63567506-63567657	20	63567507	63567657	ENSG00000196421	protein_coding	ENST00000463337	64038132	470550.000000	proximity ENSG00000196421:63038132-65038132
chr20:63567506-63567657	20	63567507	63567657	ENSG00000196700	protein_coding	ENST00000961305	63968282	400700.000000	proximity ENSG00000196700:62968282-64968282
chr20:63567506-63567657	20	63567507	63567657	ENSG00000197114	protein_coding	ENST00000964256	63708075	140493.000000	proximity ENSG00000197114:62708075-64708075
chr20:63567506-63567657	20	63567507	63567657	ENSG00000197457	protein_coding	ENST00000953346	63653588	86006.000000	proximity ENSG00000197457:62653588-64653588
chr20:63567506-63567657	20	63567507	63567657	ENSG00000198276	protein_coding	ENST00000369908	63951126	383544.000000	proximity ENSG00000198276:62951126-64951126
chr20:63567506-63567657	20	63567507	63567657	ENSG00000203880	protein_coding	ENST00000912348	64255719	688137.000000	proximity ENSG00000203880:63255719-65255719
chr20:63567506-63567657	20	63567507	63567657	ENSG00000203883	protein_coding	ENST00000340356	64049639	482057.000000	proximity ENSG00000203883:63049639-65049639
chr20:63567506-63567657	20	63567507	63567657	ENSG00000203896	protein_coding	ENST00000899469	63736593	169011.000000	proximity ENSG00000203896:62736593-64736593
chr20:63567506-63567657	20	63567507	63567657	ENSG00000243509	protein_coding	ENST00000878502	63696368	128786.000000	proximity ENSG00000243509:62696368-64696368
chr20:63567506-63567657	20	63567507	63567657	ENSG00000258366	protein_coding	ENST00000935993	63658639	91057.000000	proximity ENSG00000258366:62658639-64658639
chr20:63567506-63567657	20	63567507	63567657	ENSG00000273047	protein_coding	ENST00000467211	63738270	170688.000000	proximity ENSG00000273047:62738270-64738270
chr20:63567506-63567657	20	63567507	63567657	ENSG00000273154	protein_coding	ENST00000632538	63733219	165637.000000	proximity ENSG00000273154:62733219-64733219
chr20:63567746-63567897	20	63567747	63567897	ENSG00000060491	protein_coding	ENST00000370461	62805886	761936.000000	proximity ENSG00000060491:61805886-63805886
chr20:63567746-63567897	20	63567747	63567897	ENSG00000075043	protein_coding	ENST00000706989	63472655	95167.000000	proximity ENSG00000075043:62472655-64472655
chr20:63567746-63567897	20	63567747	63567897	ENSG00000092758	protein_coding	ENST00000649368	62817050	750772.000000	proximity ENSG00000092758:61817050-63817050
chr20:63567746-63567897	20	63567747	63567897	ENSG00000101150	protein_coding	ENST00000941625	63865270	297448.000000	proximity ENSG00000101150:62865270-64865270
chr20:63567746-63567897	20	63567747	63567897	ENSG00000101152	protein_coding	ENST00000898575	63895104	327282.000000	proximity ENSG00000101152:62895104-64895104
chr20:63567746-63567897	20	63567747	63567897	ENSG00000101161	protein_coding	ENST00000855537	63981098	413276.000000	proximity ENSG00000101161:62981098-64981098
chr20:63567746-63567897	20	63567747	63567897	ENSG00000101187	protein_coding	ENST00000851396	62642440	925382.000000	proximity ENSG00000101187:61642440-63642440
chr20:63567746-63567897	20	63567747	63567897	ENSG00000101188	protein_coding	ENST00000370501	62708836	858986.000000	proximity ENSG00000101188:61708836-63708836
chr20:63567746-63567897	20	63567747	63567897	ENSG00000101189	protein_coding	ENST00000370487	62796473	771349.000000	proximity ENSG00000101189:61796473-63796473
chr20:63567746-63567897	20	63567747	63567897	ENSG00000101190	protein_coding	ENST00000335351	62861822	706000.000000	proximity ENSG00000101190:61861822-63861822
chr20:63567746-63567897	20	63567747	63567897	ENSG00000101191	protein_coding	ENST00000933083	62927007	640815.000000	proximity ENSG00000101191:61927007-63927007
chr20:63567746-63567897	20	63567747	63567897	ENSG00000101193	protein_coding	ENST00000874929	62937060	630762.000000	proximity ENSG00000101193:61937060-63937060
chr20:63567746-63567897	20	63567747	63567897	ENSG00000101194	protein_coding	ENST00000370351	62952709	615113.000000	proximity ENSG00000101194:61952709-63952709
chr20:63567746-63567897	20	63567747	63567897	ENSG00000101197	protein_coding	ENST00000217169	63235905	331917.000000	proximity ENSG00000101197:62235905-64235905
chr20:63567746-63567897	20	63567747	63567897	ENSG00000101198	protein_coding	ENST00000370313	63253437	314385.000000	proximity ENSG00000101198:62253437-64253437
chr20:63567746-63567897	20	63567747	63567897	ENSG00000101199	protein_coding	ENST00000940142	63272815	295007.000000	proximity ENSG00000101199:62272815-64272815
chr20:63567746-63567897	20	63567747	63567897	ENSG00000101203	protein_coding	ENST00000422202	63295040	272782.000000	proximity ENSG00000101203:62295040-64295040
chr20:63567746-63567897	20	63567747	63567897	ENSG00000101204	protein_coding	ENST00000370263	63361349	206473.000000	proximity ENSG00000101204:62361349-64361349
chr20:63567746-63567897	20	63567747	63567897	ENSG00000101210	protein_coding	ENST00000298049	63499083	68739.000000	proximity ENSG00000101210:62499083-64499083
chr20:63567746-63567897	20	63567747	63567897	ENSG00000101213	protein_coding	ENST00000542869	63537376	30446.000000	proximity ENSG00000101213:62537376-64537376
chr20:63567746-63567897	20	63567747	63567897	ENSG00000101216	protein_coding	ENST00000936809	63626744	58922.000000	proximity ENSG00000101216:62626744-64626744
chr20:63567746-63567897	20	63567747	63567897	ENSG00000101246	protein_coding	ENST00000612256	63707658	139836.000000	proximity ENSG00000101246:62707658-64707658
chr20:63567746-63567897	20	63567747	63567897	ENSG00000125508	protein_coding	ENST00000217188	63547749	20073.000000	proximity ENSG00000125508:62547749-64547749
chr20:63567746-63567897	20	63567747	63567897	ENSG00000125510	protein_coding	ENST00000942720	64079992	512170.000000	proximity ENSG00000125510:63079992-65079992
chr20:63567746-63567897	20	63567747	63567897	ENSG00000125520	protein_coding	ENST00000266077	63739776	171954.000000	proximity ENSG00000125520:62739776-64739776
chr20:63567746-63567897	20	63567747	63567897	ENSG00000125522	protein_coding	ENST00000684052	64107565	539743.000000	proximity ENSG00000125522:63107565-65107565
chr20:63567746-63567897	20	63567747	63567897	ENSG00000125531	protein_coding	ENST00000902241	63553710	14112.000000	proximity ENSG00000125531:62553710-64553710
chr20:63567746-63567897	20	63567747	63567897	ENSG00000125533	protein_coding	ENST00000370346	63007035	560787.000000	proximity ENSG00000125533:62007035-64007035
chr20:63567746-63567897	20	63567747	63567897	ENSG00000125534	protein_coding	ENST00000370177	63520775	47047.000000	proximity ENSG00000125534:62520775-64520775
chr20:63567746-63567897	20	63567747	63567897	ENSG00000130584	protein_coding	ENST00000912109	63796274	228452.000000	proximity ENSG00000130584:62796274-64796274
chr20:63567746-63567897	20	63567747	63567897	ENSG00000130589	protein_coding	ENST00000467148	63574239	6417.000000	proximity ENSG00000130589:62574239-64574239
chr20:63567746-63567897	20	63567747	63567897	ENSG00000130590	protein_coding	ENST00000369886	63979642	411820.000000	proximity ENSG00000130590:62979642-64979642
chr20:63567746-63567897	20	63567747	63567897	ENSG00000149658	protein_coding	ENST00000960125	63216134	351688.000000	proximity ENSG00000149658:62216134-64216134
chr20:63567746-63567897	20	63567747	63567897	ENSG00000171695	protein_coding	ENST00000308906	64084359	516537.000000	proximity ENSG00000171695:63084359-65084359
chr20:63567746-63567897	20	63567747	63567897	ENSG00000171700	protein_coding	ENST00000910391	64079642	511820.000000	proximity ENSG00000171700:63079642-65079642
chr20:63567746-63567897	20	63567747	63567897	ENSG00000171703	protein_coding	ENST00000361317	64057293	489471.000000	proximity ENSG00000171703:63057293-65057293
chr20:63567746-63567897	20	63567747	63567897	ENSG00000183260	protein_coding	ENST00000369916	63861498	293676.000000	proximity ENSG00000183260:62861498-64861498
chr20:63567746-63567897	20	63567747	63567897	ENSG00000196132	protein_coding	ENST00000928401	64102222	534400.000000	proximity ENSG00000196132:63102222-65102222
chr20:63567746-63567897	20	63567747	63567897	ENSG00000196421	protein_coding	ENST00000463337	64038132	470310.000000	proximity ENSG00000196421:63038132-65038132
chr20:63567746-63567897	20	63567747	63567897	ENSG00000196700	protein_coding	ENST00000961305	63968282	400460.000000	proximity ENSG00000196700:62968282-64968282
chr20:63567746-63567897	20	63567747	63567897	ENSG00000197114	protein_coding	ENST00000964256	63708075	140253.000000	proximity ENSG00000197114:62708075-64708075
chr20:63567746-63567897	20	63567747	63567897	ENSG00000197457	protein_coding	ENST00000953346	63653588	85766.000000	proximity ENSG00000197457:62653588-64653588
chr20:63567746-63567897	20	63567747	63567897	ENSG00000198276	protein_coding	ENST00000369908	63951126	383304.000000	proximity ENSG00000198276:62951126-64951126
chr20:63567746-63567897	20	63567747	63567897	ENSG00000203880	protein_coding	ENST00000912348	64255719	687897.000000	proximity ENSG00000203880:63255719-65255719
chr20:63567746-63567897	20	63567747	63567897	ENSG00000203883	protein_coding	ENST00000340356	64049639	481817.000000	proximity ENSG00000203883:63049639-65049639
chr20:63567746-63567897	20	63567747	63567897	ENSG00000203896	protein_coding	ENST00000899469	63736593	168771.000000	proximity ENSG00000203896:62736593-64736593
chr20:63567746-63567897	20	63567747	63567897	ENSG00000243509	protein_coding	ENST00000878502	63696368	128546.000000	proximity ENSG00000243509:62696368-64696368
chr20:63567746-63567897	20	63567747	63567897	ENSG00000258366	protein_coding	ENST00000935993	63658639	90817.000000	proximity ENSG00000258366:62658639-64658639
chr20:63567746-63567897	20	63567747	63567897	ENSG00000273047	protein_coding	ENST00000467211	63738270	170448.000000	proximity ENSG00000273047:62738270-64738270
chr20:63567746-63567897	20	63567747	63567897	ENSG00000273154	protein_coding	ENST00000632538	63733219	165397.000000	proximity ENSG00000273154:62733219-64733219
chr20:63574471-63574622	20	63574472	63574622	ENSG00000060491	protein_coding	ENST00000370461	62805886	768661.000000	proximity ENSG00000060491:61805886-63805886
chr20:63574471-63574622	20	63574472	63574622	ENSG00000075043	protein_coding	ENST00000706989	63472655	101892.000000	proximity ENSG00000075043:62472655-64472655
chr20:63574471-63574622	20	63574472	63574622	ENSG00000092758	protein_coding	ENST00000649368	62817050	757497.000000	proximity ENSG00000092758:61817050-63817050
chr20:63574471-63574622	20	63574472	63574622	ENSG00000101150	protein_coding	ENST00000941625	63865270	290723.000000	proximity ENSG00000101150:62865270-64865270
chr20:63574471-63574622	20	63574472	63574622	ENSG00000101152	protein_coding	ENST00000898575	63895104	320557.000000	proximity ENSG00000101152:62895104-64895104
chr20:63574471-63574622	20	63574472	63574622	ENSG00000101161	protein_coding	ENST00000855537	63981098	406551.000000	proximity ENSG00000101161:62981098-64981098
chr20:63574471-63574622	20	63574472	63574622	ENSG00000101187	protein_coding	ENST00000851396	62642440	932107.000000	proximity ENSG00000101187:61642440-63642440
chr20:63574471-63574622	20	63574472	63574622	ENSG00000101188	protein_coding	ENST00000370501	62708836	865711.000000	proximity ENSG00000101188:61708836-63708836
chr20:63574471-63574622	20	63574472	63574622	ENSG00000101189	protein_coding	ENST00000370487	62796473	778074.000000	proximity ENSG00000101189:61796473-63796473
chr20:63574471-63574622	20	63574472	63574622	ENSG00000101190	protein_coding	ENST00000335351	62861822	712725.000000	proximity ENSG00000101190:61861822-63861822
chr20:63574471-63574622	20	63574472	63574622	ENSG00000101191	protein_coding	ENST00000933083	62927007	647540.000000	proximity ENSG00000101191:61927007-63927007
chr20:63574471-63574622	20	63574472	63574622	ENSG00000101193	protein_coding	ENST00000874929	62937060	637487.000000	proximity ENSG00000101193:61937060-63937060
chr20:63574471-63574622	20	63574472	63574622	ENSG00000101194	protein_coding	ENST00000370351	62952709	621838.000000	proximity ENSG00000101194:61952709-63952709
chr20:63574471-63574622	20	63574472	63574622	ENSG00000101197	protein_coding	ENST00000217169	63235905	338642.000000	proximity ENSG00000101197:62235905-64235905
chr20:63574471-63574622	20	63574472	63574622	ENSG00000101198	protein_coding	ENST00000370313	63253437	321110.000000	proximity ENSG00000101198:62253437-64253437
chr20:63574471-63574622	20	63574472	63574622	ENSG00000101199	protein_coding	ENST00000940142	63272815	301732.000000	proximity ENSG00000101199:62272815-64272815
chr20:63574471-63574622	20	63574472	63574622	ENSG00000101203	protein_coding	ENST00000422202	63295040	279507.000000	proximity ENSG00000101203:62295040-64295040
chr20:63574471-63574622	20	63574472	63574622	ENSG00000101204	protein_coding	ENST00000370263	63361349	213198.000000	proximity ENSG00000101204:62361349-64361349
chr20:63574471-63574622	20	63574472	63574622	ENSG00000101210	protein_coding	ENST00000298049	63499083	75464.000000	proximity ENSG00000101210:62499083-64499083
chr20:63574471-63574622	20	63574472	63574622	ENSG00000101213	protein_coding	ENST00000542869	63537376	37171.000000	proximity ENSG00000101213:62537376-64537376
chr20:63574471-63574622	20	63574472	63574622	ENSG00000101216	protein_coding	ENST00000936809	63626744	52197.000000	proximity ENSG00000101216:62626744-64626744
chr20:63574471-63574622	20	63574472	63574622	ENSG00000101246	protein_coding	ENST00000612256	63707658	133111.000000	proximity ENSG00000101246:62707658-64707658
chr20:63574471-63574622	20	63574472	63574622	ENSG00000125508	protein_coding	ENST00000217188	63547749	26798.000000	proximity ENSG00000125508:62547749-64547749
chr20:63574471-63574622	20	63574472	63574622	ENSG00000125510	protein_coding	ENST00000942720	64079992	505445.000000	proximity ENSG00000125510:63079992-65079992
chr20:63574471-63574622	20	63574472	63574622	ENSG00000125520	protein_coding	ENST00000266077	63739776	165229.000000	proximity ENSG00000125520:62739776-64739776
chr20:63574471-63574622	20	63574472	63574622	ENSG00000125522	protein_coding	ENST00000684052	64107565	533018.000000	proximity ENSG00000125522:63107565-65107565
chr20:63574471-63574622	20	63574472	63574622	ENSG00000125531	protein_coding	ENST00000902241	63553710	20837.000000	proximity ENSG00000125531:62553710-64553710
chr20:63574471-63574622	20	63574472	63574622	ENSG00000125533	protein_coding	ENST00000370346	63007035	567512.000000	proximity ENSG00000125533:62007035-64007035
chr20:63574471-63574622	20	63574472	63574622	ENSG00000125534	protein_coding	ENST00000370177	63520775	53772.000000	proximity ENSG00000125534:62520775-64520775
chr20:63574471-63574622	20	63574472	63574622	ENSG00000130584	protein_coding	ENST00000912109	63796274	221727.000000	proximity ENSG00000130584:62796274-64796274
chr20:63574471-63574622	20	63574472	63574622	ENSG00000130589	protein_coding	ENST00000467148	63574239	308.000000	proximity ENSG00000130589:62574239-64574239
chr20:63574471-63574622	20	63574472	63574622	ENSG00000130590	protein_coding	ENST00000369886	63979642	405095.000000	proximity ENSG00000130590:62979642-64979642
chr20:63574471-63574622	20	63574472	63574622	ENSG00000149658	protein_coding	ENST00000960125	63216134	358413.000000	proximity ENSG00000149658:62216134-64216134
chr20:63574471-63574622	20	63574472	63574622	ENSG00000171695	protein_coding	ENST00000308906	64084359	509812.000000	proximity ENSG00000171695:63084359-65084359
chr20:63574471-63574622	20	63574472	63574622	ENSG00000171700	protein_coding	ENST00000910391	64079642	505095.000000	proximity ENSG00000171700:63079642-65079642
chr20:63574471-63574622	20	63574472	63574622	ENSG00000171703	protein_coding	ENST00000361317	64057293	482746.000000	proximity ENSG00000171703:63057293-65057293
chr20:63574471-63574622	20	63574472	63574622	ENSG00000183260	protein_coding	ENST00000369916	63861498	286951.000000	proximity ENSG00000183260:62861498-64861498
chr20:63574471-63574622	20	63574472	63574622	ENSG00000196132	protein_coding	ENST00000928401	64102222	527675.000000	proximity ENSG00000196132:63102222-65102222
chr20:63574471-63574622	20	63574472	63574622	ENSG00000196421	protein_coding	ENST00000463337	64038132	463585.000000	proximity ENSG00000196421:63038132-65038132
chr20:63574471-63574622	20	63574472	63574622	ENSG00000196700	protein_coding	ENST00000961305	63968282	393735.000000	proximity ENSG00000196700:62968282-64968282
chr20:63574471-63574622	20	63574472	63574622	ENSG00000197114	protein_coding	ENST00000964256	63708075	133528.000000	proximity ENSG00000197114:62708075-64708075
chr20:63574471-63574622	20	63574472	63574622	ENSG00000197457	protein_coding	ENST00000953346	63653588	79041.000000	proximity ENSG00000197457:62653588-64653588
chr20:63574471-63574622	20	63574472	63574622	ENSG00000198276	protein_coding	ENST00000369908	63951126	376579.000000	proximity ENSG00000198276:62951126-64951126
chr20:63574471-63574622	20	63574472	63574622	ENSG00000203880	protein_coding	ENST00000912348	64255719	681172.000000	proximity ENSG00000203880:63255719-65255719
chr20:63574471-63574622	20	63574472	63574622	ENSG00000203883	protein_coding	ENST00000340356	64049639	475092.000000	proximity ENSG00000203883:63049639-65049639
chr20:63574471-63574622	20	63574472	63574622	ENSG00000203896	protein_coding	ENST00000899469	63736593	162046.000000	proximity ENSG00000203896:62736593-64736593
chr20:63574471-63574622	20	63574472	63574622	ENSG00000243509	protein_coding	ENST00000878502	63696368	121821.000000	proximity ENSG00000243509:62696368-64696368
chr20:63574471-63574622	20	63574472	63574622	ENSG00000258366	protein_coding	ENST00000935993	63658639	84092.000000	proximity ENSG00000258366:62658639-64658639
chr20:63574471-63574622	20	63574472	63574622	ENSG00000273047	protein_coding	ENST00000467211	63738270	163723.000000	proximity ENSG00000273047:62738270-64738270
chr20:63574471-63574622	20	63574472	63574622	ENSG00000273154	protein_coding	ENST00000632538	63733219	158672.000000	proximity ENSG00000273154:62733219-64733219
chr20:63575486-63575637	20	63575487	63575637	ENSG00000060491	protein_coding	ENST00000370461	62805886	769676.000000	proximity ENSG00000060491:61805886-63805886
chr20:63575486-63575637	20	63575487	63575637	ENSG00000075043	protein_coding	ENST00000706989	63472655	102907.000000	proximity ENSG00000075043:62472655-64472655
chr20:63575486-63575637	20	63575487	63575637	ENSG00000092758	protein_coding	ENST00000649368	62817050	758512.000000	proximity ENSG00000092758:61817050-63817050
chr20:63575486-63575637	20	63575487	63575637	ENSG00000101150	protein_coding	ENST00000941625	63865270	289708.000000	proximity ENSG00000101150:62865270-64865270
chr20:63575486-63575637	20	63575487	63575637	ENSG00000101152	protein_coding	ENST00000898575	63895104	319542.000000	proximity ENSG00000101152:62895104-64895104
chr20:63575486-63575637	20	63575487	63575637	ENSG00000101161	protein_coding	ENST00000855537	63981098	405536.000000	proximity ENSG00000101161:62981098-64981098
chr20:63575486-63575637	20	63575487	63575637	ENSG00000101187	protein_coding	ENST00000851396	62642440	933122.000000	proximity ENSG00000101187:61642440-63642440
chr20:63575486-63575637	20	63575487	63575637	ENSG00000101188	protein_coding	ENST00000370501	62708836	866726.000000	proximity ENSG00000101188:61708836-63708836
chr20:63575486-63575637	20	63575487	63575637	ENSG00000101189	protein_coding	ENST00000370487	62796473	779089.000000	proximity ENSG00000101189:61796473-63796473
chr20:63575486-63575637	20	63575487	63575637	ENSG00000101190	protein_coding	ENST00000335351	62861822	713740.000000	proximity ENSG00000101190:61861822-63861822
chr20:63575486-63575637	20	63575487	63575637	ENSG00000101191	protein_coding	ENST00000933083	62927007	648555.000000	proximity ENSG00000101191:61927007-63927007
chr20:63575486-63575637	20	63575487	63575637	ENSG00000101193	protein_coding	ENST00000874929	62937060	638502.000000	proximity ENSG00000101193:61937060-63937060
chr20:63575486-63575637	20	63575487	63575637	ENSG00000101194	protein_coding	ENST00000370351	62952709	622853.000000	proximity ENSG00000101194:61952709-63952709
chr20:63575486-63575637	20	63575487	63575637	ENSG00000101197	protein_coding	ENST00000217169	63235905	339657.000000	proximity ENSG00000101197:62235905-64235905
chr20:63575486-63575637	20	63575487	63575637	ENSG00000101198	protein_coding	ENST00000370313	63253437	322125.000000	proximity ENSG00000101198:62253437-64253437
chr20:63575486-63575637	20	63575487	63575637	ENSG00000101199	protein_coding	ENST00000940142	63272815	302747.000000	proximity ENSG00000101199:62272815-64272815
chr20:63575486-63575637	20	63575487	63575637	ENSG00000101203	protein_coding	ENST00000422202	63295040	280522.000000	proximity ENSG00000101203:62295040-64295040
chr20:63575486-63575637	20	63575487	63575637	ENSG00000101204	protein_coding	ENST00000370263	63361349	214213.000000	proximity ENSG00000101204:62361349-64361349
chr20:63575486-63575637	20	63575487	63575637	ENSG00000101210	protein_coding	ENST00000298049	63499083	76479.000000	proximity ENSG00000101210:62499083-64499083
chr20:63575486-63575637	20	63575487	63575637	ENSG00000101213	protein_coding	ENST00000542869	63537376	38186.000000	proximity ENSG00000101213:62537376-64537376
chr20:63575486-63575637	20	63575487	63575637	ENSG00000101216	protein_coding	ENST00000936809	63626744	51182.000000	proximity ENSG00000101216:62626744-64626744
chr20:63575486-63575637	20	63575487	63575637	ENSG00000101246	protein_coding	ENST00000612256	63707658	132096.000000	proximity ENSG00000101246:62707658-64707658
chr20:63575486-63575637	20	63575487	63575637	ENSG00000125508	protein_coding	ENST00000217188	63547749	27813.000000	proximity ENSG00000125508:62547749-64547749
chr20:63575486-63575637	20	63575487	63575637	ENSG00000125510	protein_coding	ENST00000942720	64079992	504430.000000	proximity ENSG00000125510:63079992-65079992
chr20:63575486-63575637	20	63575487	63575637	ENSG00000125520	protein_coding	ENST00000266077	63739776	164214.000000	proximity ENSG00000125520:62739776-64739776
chr20:63575486-63575637	20	63575487	63575637	ENSG00000125522	protein_coding	ENST00000684052	64107565	532003.000000	proximity ENSG00000125522:63107565-65107565
chr20:63575486-63575637	20	63575487	63575637	ENSG00000125531	protein_coding	ENST00000902241	63553710	21852.000000	proximity ENSG00000125531:62553710-64553710
chr20:63575486-63575637	20	63575487	63575637	ENSG00000125533	protein_coding	ENST00000370346	63007035	568527.000000	proximity ENSG00000125533:62007035-64007035
chr20:63575486-63575637	20	63575487	63575637	ENSG00000125534	protein_coding	ENST00000370177	63520775	54787.000000	proximity ENSG00000125534:62520775-64520775
chr20:63575486-63575637	20	63575487	63575637	ENSG00000130584	protein_coding	ENST00000912109	63796274	220712.000000	proximity ENSG00000130584:62796274-64796274
chr20:63575486-63575637	20	63575487	63575637	ENSG00000130589	protein_coding	ENST00000467148	63574239	1323.000000	proximity ENSG00000130589:62574239-64574239
chr20:63575486-63575637	20	63575487	63575637	ENSG00000130590	protein_coding	ENST00000369886	63979642	404080.000000	proximity ENSG00000130590:62979642-64979642
chr20:63575486-63575637	20	63575487	63575637	ENSG00000149658	protein_coding	ENST00000960125	63216134	359428.000000	proximity ENSG00000149658:62216134-64216134
chr20:63575486-63575637	20	63575487	63575637	ENSG00000171695	protein_coding	ENST00000308906	64084359	508797.000000	proximity ENSG00000171695:63084359-65084359
chr20:63575486-63575637	20	63575487	63575637	ENSG00000171700	protein_coding	ENST00000910391	64079642	504080.000000	proximity ENSG00000171700:63079642-65079642
chr20:63575486-63575637	20	63575487	63575637	ENSG00000171703	protein_coding	ENST00000361317	64057293	481731.000000	proximity ENSG00000171703:63057293-65057293
chr20:63575486-63575637	20	63575487	63575637	ENSG00000183260	protein_coding	ENST00000369916	63861498	285936.000000	proximity ENSG00000183260:62861498-64861498
chr20:63575486-63575637	20	63575487	63575637	ENSG00000196132	protein_coding	ENST00000928401	64102222	526660.000000	proximity ENSG00000196132:63102222-65102222
chr20:63575486-63575637	20	63575487	63575637	ENSG00000196421	protein_coding	ENST00000463337	64038132	462570.000000	proximity ENSG00000196421:63038132-65038132
chr20:63575486-63575637	20	63575487	63575637	ENSG00000196700	protein_coding	ENST00000961305	63968282	392720.000000	proximity ENSG00000196700:62968282-64968282
chr20:63575486-63575637	20	63575487	63575637	ENSG00000197114	protein_coding	ENST00000964256	63708075	132513.000000	proximity ENSG00000197114:62708075-64708075
chr20:63575486-63575637	20	63575487	63575637	ENSG00000197457	protein_coding	ENST00000953346	63653588	78026.000000	proximity ENSG00000197457:62653588-64653588
chr20:63575486-63575637	20	63575487	63575637	ENSG00000198276	protein_coding	ENST00000369908	63951126	375564.000000	proximity ENSG00000198276:62951126-64951126
chr20:63575486-63575637	20	63575487	63575637	ENSG00000203880	protein_coding	ENST00000912348	64255719	680157.000000	proximity ENSG00000203880:63255719-65255719
chr20:63575486-63575637	20	63575487	63575637	ENSG00000203883	protein_coding	ENST00000340356	64049639	474077.000000	proximity ENSG00000203883:63049639-65049639
chr20:63575486-63575637	20	63575487	63575637	ENSG00000203896	protein_coding	ENST00000899469	63736593	161031.000000	proximity ENSG00000203896:62736593-64736593
chr20:63575486-63575637	20	63575487	63575637	ENSG00000243509	protein_coding	ENST00000878502	63696368	120806.000000	proximity ENSG00000243509:62696368-64696368
chr20:63575486-63575637	20	63575487	63575637	ENSG00000258366	protein_coding	ENST00000935993	63658639	83077.000000	proximity ENSG00000258366:62658639-64658639
chr20:63575486-63575637	20	63575487	63575637	ENSG00000273047	protein_coding	ENST00000467211	63738270	162708.000000	proximity ENSG00000273047:62738270-64738270
chr20:63575486-63575637	20	63575487	63575637	ENSG00000273154	protein_coding	ENST00000632538	63733219	157657.000000	proximity ENSG00000273154:62733219-64733219
chr20:63575826-63575977	20	63575827	63575977	ENSG00000060491	protein_coding	ENST00000370461	62805886	770016.000000	proximity ENSG00000060491:61805886-63805886
chr20:63575826-63575977	20	63575827	63575977	ENSG00000075043	protein_coding	ENST00000706989	63472655	103247.000000	proximity ENSG00000075043:62472655-64472655
chr20:63575826-63575977	20	63575827	63575977	ENSG00000092758	protein_coding	ENST00000649368	62817050	758852.000000	proximity ENSG00000092758:61817050-63817050
chr20:63575826-63575977	20	63575827	63575977	ENSG00000101150	protein_coding	ENST00000941625	63865270	289368.000000	proximity ENSG00000101150:62865270-64865270
chr20:63575826-63575977	20	63575827	63575977	ENSG00000101152	protein_coding	ENST00000898575	63895104	319202.000000	proximity ENSG00000101152:62895104-64895104
chr20:63575826-63575977	20	63575827	63575977	ENSG00000101161	protein_coding	ENST00000855537	63981098	405196.000000	proximity ENSG00000101161:62981098-64981098
chr20:63575826-63575977	20	63575827	63575977	ENSG00000101187	protein_coding	ENST00000851396	62642440	933462.000000	proximity ENSG00000101187:61642440-63642440
chr20:63575826-63575977	20	63575827	63575977	ENSG00000101188	protein_coding	ENST00000370501	62708836	867066.000000	proximity ENSG00000101188:61708836-63708836
chr20:63575826-63575977	20	63575827	63575977	ENSG00000101189	protein_coding	ENST00000370487	62796473	779429.000000	proximity ENSG00000101189:61796473-63796473
chr20:63575826-63575977	20	63575827	63575977	ENSG00000101190	protein_coding	ENST00000335351	62861822	714080.000000	proximity ENSG00000101190:61861822-63861822
chr20:63575826-63575977	20	63575827	63575977	ENSG00000101191	protein_coding	ENST00000933083	62927007	648895.000000	proximity ENSG00000101191:61927007-63927007
chr20:63575826-63575977	20	63575827	63575977	ENSG00000101193	protein_coding	ENST00000874929	62937060	638842.000000	proximity ENSG00000101193:61937060-63937060
chr20:63575826-63575977	20	63575827	63575977	ENSG00000101194	protein_coding	ENST00000370351	62952709	623193.000000	proximity ENSG00000101194:61952709-63952709
chr20:63575826-63575977	20	63575827	63575977	ENSG00000101197	protein_coding	ENST00000217169	63235905	339997.000000	proximity ENSG00000101197:62235905-64235905
chr20:63575826-63575977	20	63575827	63575977	ENSG00000101198	protein_coding	ENST00000370313	63253437	322465.000000	proximity ENSG00000101198:62253437-64253437
chr20:63575826-63575977	20	63575827	63575977	ENSG00000101199	protein_coding	ENST00000940142	63272815	303087.000000	proximity ENSG00000101199:62272815-64272815
chr20:63575826-63575977	20	63575827	63575977	ENSG00000101203	protein_coding	ENST00000422202	63295040	280862.000000	proximity ENSG00000101203:62295040-64295040
chr20:63575826-63575977	20	63575827	63575977	ENSG00000101204	protein_coding	ENST00000370263	63361349	214553.000000	proximity ENSG00000101204:62361349-64361349
chr20:63575826-63575977	20	63575827	63575977	ENSG00000101210	protein_coding	ENST00000298049	63499083	76819.000000	proximity ENSG00000101210:62499083-64499083
chr20:63575826-63575977	20	63575827	63575977	ENSG00000101213	protein_coding	ENST00000542869	63537376	38526.000000	proximity ENSG00000101213:62537376-64537376
chr20:63575826-63575977	20	63575827	63575977	ENSG00000101216	protein_coding	ENST00000936809	63626744	50842.000000	proximity ENSG00000101216:62626744-64626744
chr20:63575826-63575977	20	63575827	63575977	ENSG00000101246	protein_coding	ENST00000612256	63707658	131756.000000	proximity ENSG00000101246:62707658-64707658
chr20:63575826-63575977	20	63575827	63575977	ENSG00000125508	protein_coding	ENST00000217188	63547749	28153.000000	proximity ENSG00000125508:62547749-64547749
chr20:63575826-63575977	20	63575827	63575977	ENSG00000125510	protein_coding	ENST00000942720	64079992	504090.000000	proximity ENSG00000125510:63079992-65079992
chr20:63575826-63575977	20	63575827	63575977	ENSG00000125520	protein_coding	ENST00000266077	63739776	163874.000000	proximity ENSG00000125520:62739776-64739776
chr20:63575826-63575977	20	63575827	63575977	ENSG00000125522	protein_coding	ENST00000684052	64107565	531663.000000	proximity ENSG00000125522:63107565-65107565
chr20:63575826-63575977	20	63575827	63575977	ENSG00000125531	protein_coding	ENST00000902241	63553710	22192.000000	proximity ENSG00000125531:62553710-64553710
chr20:63575826-63575977	20	63575827	63575977	ENSG00000125533	protein_coding	ENST00000370346	63007035	568867.000000	proximity ENSG00000125533:62007035-64007035
chr20:63575826-63575977	20	63575827	63575977	ENSG00000125534	protein_coding	ENST00000370177	63520775	55127.000000	proximity ENSG00000125534:62520775-64520775
chr20:63575826-63575977	20	63575827	63575977	ENSG00000130584	protein_coding	ENST00000912109	63796274	220372.000000	proximity ENSG00000130584:62796274-64796274
chr20:63575826-63575977	20	63575827	63575977	ENSG00000130589	protein_coding	ENST00000467148	63574239	1663.000000	proximity ENSG00000130589:62574239-64574239
chr20:63575826-63575977	20	63575827	63575977	ENSG00000130590	protein_coding	ENST00000369886	63979642	403740.000000	proximity ENSG00000130590:62979642-64979642
chr20:63575826-63575977	20	63575827	63575977	ENSG00000149658	protein_coding	ENST00000960125	63216134	359768.000000	proximity ENSG00000149658:62216134-64216134
chr20:63575826-63575977	20	63575827	63575977	ENSG00000171695	protein_coding	ENST00000308906	64084359	508457.000000	proximity ENSG00000171695:63084359-65084359
chr20:63575826-63575977	20	63575827	63575977	ENSG00000171700	protein_coding	ENST00000910391	64079642	503740.000000	proximity ENSG00000171700:63079642-65079642
chr20:63575826-63575977	20	63575827	63575977	ENSG00000171703	protein_coding	ENST00000361317	64057293	481391.000000	proximity ENSG00000171703:63057293-65057293
chr20:63575826-63575977	20	63575827	63575977	ENSG00000183260	protein_coding	ENST00000369916	63861498	285596.000000	proximity ENSG00000183260:62861498-64861498
chr20:63575826-63575977	20	63575827	63575977	ENSG00000196132	protein_coding	ENST00000928401	64102222	526320.000000	proximity ENSG00000196132:63102222-65102222
chr20:63575826-63575977	20	63575827	63575977	ENSG00000196421	protein_coding	ENST00000463337	64038132	462230.000000	proximity ENSG00000196421:63038132-65038132
chr20:63575826-63575977	20	63575827	63575977	ENSG00000196700	protein_coding	ENST00000961305	63968282	392380.000000	proximity ENSG00000196700:62968282-64968282
chr20:63575826-63575977	20	63575827	63575977	ENSG00000197114	protein_coding	ENST00000964256	63708075	132173.000000	proximity ENSG00000197114:62708075-64708075
chr20:63575826-63575977	20	63575827	63575977	ENSG00000197457	protein_coding	ENST00000953346	63653588	77686.000000	proximity ENSG00000197457:62653588-64653588
chr20:63575826-63575977	20	63575827	63575977	ENSG00000198276	protein_coding	ENST00000369908	63951126	375224.000000	proximity ENSG00000198276:62951126-64951126
chr20:63575826-63575977	20	63575827	63575977	ENSG00000203880	protein_coding	ENST00000912348	64255719	679817.000000	proximity ENSG00000203880:63255719-65255719
chr20:63575826-63575977	20	63575827	63575977	ENSG00000203883	protein_coding	ENST00000340356	64049639	473737.000000	proximity ENSG00000203883:63049639-65049639
chr20:63575826-63575977	20	63575827	63575977	ENSG00000203896	protein_coding	ENST00000899469	63736593	160691.000000	proximity ENSG00000203896:62736593-64736593
chr20:63575826-63575977	20	63575827	63575977	ENSG00000243509	protein_coding	ENST00000878502	63696368	120466.000000	proximity ENSG00000243509:62696368-64696368
chr20:63575826-63575977	20	63575827	63575977	ENSG00000258366	protein_coding	ENST00000935993	63658639	82737.000000	proximity ENSG00000258366:62658639-64658639
chr20:63575826-63575977	20	63575827	63575977	ENSG00000273047	protein_coding	ENST00000467211	63738270	162368.000000	proximity ENSG00000273047:62738270-64738270
chr20:63575826-63575977	20	63575827	63575977	ENSG00000273154	protein_coding	ENST00000632538	63733219	157317.000000	proximity ENSG00000273154:62733219-64733219
chr20:63580886-63581037	20	63580887	63581037	ENSG00000060491	protein_coding	ENST00000370461	62805886	775076.000000	proximity ENSG00000060491:61805886-63805886
chr20:63580886-63581037	20	63580887	63581037	ENSG00000075043	protein_coding	ENST00000706989	63472655	108307.000000	proximity ENSG00000075043:62472655-64472655
chr20:63580886-63581037	20	63580887	63581037	ENSG00000092758	protein_coding	ENST00000649368	62817050	763912.000000	proximity ENSG00000092758:61817050-63817050
chr20:63580886-63581037	20	63580887	63581037	ENSG00000101150	protein_coding	ENST00000941625	63865270	284308.000000	proximity ENSG00000101150:62865270-64865270
chr20:63580886-63581037	20	63580887	63581037	ENSG00000101152	protein_coding	ENST00000898575	63895104	314142.000000	proximity ENSG00000101152:62895104-64895104
chr20:63580886-63581037	20	63580887	63581037	ENSG00000101161	protein_coding	ENST00000855537	63981098	400136.000000	proximity ENSG00000101161:62981098-64981098
chr20:63580886-63581037	20	63580887	63581037	ENSG00000101187	protein_coding	ENST00000851396	62642440	938522.000000	proximity ENSG00000101187:61642440-63642440
chr20:63580886-63581037	20	63580887	63581037	ENSG00000101188	protein_coding	ENST00000370501	62708836	872126.000000	proximity ENSG00000101188:61708836-63708836
chr20:63580886-63581037	20	63580887	63581037	ENSG00000101189	protein_coding	ENST00000370487	62796473	784489.000000	proximity ENSG00000101189:61796473-63796473
chr20:63580886-63581037	20	63580887	63581037	ENSG00000101190	protein_coding	ENST00000335351	62861822	719140.000000	proximity ENSG00000101190:61861822-63861822
chr20:63580886-63581037	20	63580887	63581037	ENSG00000101191	protein_coding	ENST00000933083	62927007	653955.000000	proximity ENSG00000101191:61927007-63927007
chr20:63580886-63581037	20	63580887	63581037	ENSG00000101193	protein_coding	ENST00000874929	62937060	643902.000000	proximity ENSG00000101193:61937060-63937060
chr20:63580886-63581037	20	63580887	63581037	ENSG00000101194	protein_coding	ENST00000370351	62952709	628253.000000	proximity ENSG00000101194:61952709-63952709
chr20:63580886-63581037	20	63580887	63581037	ENSG00000101197	protein_coding	ENST00000217169	63235905	345057.000000	proximity ENSG00000101197:62235905-64235905
chr20:63580886-63581037	20	63580887	63581037	ENSG00000101198	protein_coding	ENST00000370313	63253437	327525.000000	proximity ENSG00000101198:62253437-64253437
chr20:63580886-63581037	20	63580887	63581037	ENSG00000101199	protein_coding	ENST00000940142	63272815	308147.000000	proximity ENSG00000101199:62272815-64272815
chr20:63580886-63581037	20	63580887	63581037	ENSG00000101203	protein_coding	ENST00000422202	63295040	285922.000000	proximity ENSG00000101203:62295040-64295040
chr20:63580886-63581037	20	63580887	63581037	ENSG00000101204	protein_coding	ENST00000370263	63361349	219613.000000	proximity ENSG00000101204:62361349-64361349
chr20:63580886-63581037	20	63580887	63581037	ENSG00000101210	protein_coding	ENST00000298049	63499083	81879.000000	proximity ENSG00000101210:62499083-64499083
chr20:63580886-63581037	20	63580887	63581037	ENSG00000101213	protein_coding	ENST00000542869	63537376	43586.000000	proximity ENSG00000101213:62537376-64537376
chr20:63580886-63581037	20	63580887	63581037	ENSG00000101216	protein_coding	ENST00000936809	63626744	45782.000000	proximity ENSG00000101216:62626744-64626744
chr20:63580886-63581037	20	63580887	63581037	ENSG00000101246	protein_coding	ENST00000612256	63707658	126696.000000	proximity ENSG00000101246:62707658-64707658
chr20:63580886-63581037	20	63580887	63581037	ENSG00000125508	protein_coding	ENST00000217188	63547749	33213.000000	proximity ENSG00000125508:62547749-64547749
chr20:63580886-63581037	20	63580887	63581037	ENSG00000125510	protein_coding	ENST00000942720	64079992	499030.000000	proximity ENSG00000125510:63079992-65079992
chr20:63580886-63581037	20	63580887	63581037	ENSG00000125520	protein_coding	ENST00000266077	63739776	158814.000000	proximity ENSG00000125520:62739776-64739776
chr20:63580886-63581037	20	63580887	63581037	ENSG00000125522	protein_coding	ENST00000684052	64107565	526603.000000	proximity ENSG00000125522:63107565-65107565
chr20:63580886-63581037	20	63580887	63581037	ENSG00000125531	protein_coding	ENST00000902241	63553710	27252.000000	proximity ENSG00000125531:62553710-64553710
chr20:63580886-63581037	20	63580887	63581037	ENSG00000125533	protein_coding	ENST00000370346	63007035	573927.000000	proximity ENSG00000125533:62007035-64007035
chr20:63580886-63581037	20	63580887	63581037	ENSG00000125534	protein_coding	ENST00000370177	63520775	60187.000000	proximity ENSG00000125534:62520775-64520775
chr20:63580886-63581037	20	63580887	63581037	ENSG00000130584	protein_coding	ENST00000912109	63796274	215312.000000	proximity ENSG00000130584:62796274-64796274
chr20:63580886-63581037	20	63580887	63581037	ENSG00000130589	protein_coding	ENST00000467148	63574239	6723.000000	proximity ENSG00000130589:62574239-64574239
chr20:63580886-63581037	20	63580887	63581037	ENSG00000130590	protein_coding	ENST00000369886	63979642	398680.000000	proximity ENSG00000130590:62979642-64979642
chr20:63580886-63581037	20	63580887	63581037	ENSG00000149658	protein_coding	ENST00000960125	63216134	364828.000000	proximity ENSG00000149658:62216134-64216134
chr20:63580886-63581037	20	63580887	63581037	ENSG00000171695	protein_coding	ENST00000308906	64084359	503397.000000	proximity ENSG00000171695:63084359-65084359
chr20:63580886-63581037	20	63580887	63581037	ENSG00000171700	protein_coding	ENST00000910391	64079642	498680.000000	proximity ENSG00000171700:63079642-65079642
chr20:63580886-63581037	20	63580887	63581037	ENSG00000171703	protein_coding	ENST00000361317	64057293	476331.000000	proximity ENSG00000171703:63057293-65057293
chr20:63580886-63581037	20	63580887	63581037	ENSG00000183260	protein_coding	ENST00000369916	63861498	280536.000000	proximity ENSG00000183260:62861498-64861498
chr20:63580886-63581037	20	63580887	63581037	ENSG00000196132	protein_coding	ENST00000928401	64102222	521260.000000	proximity ENSG00000196132:63102222-65102222
chr20:63580886-63581037	20	63580887	63581037	ENSG00000196421	protein_coding	ENST00000463337	64038132	457170.000000	proximity ENSG00000196421:63038132-65038132
chr20:63580886-63581037	20	63580887	63581037	ENSG00000196700	protein_coding	ENST00000961305	63968282	387320.000000	proximity ENSG00000196700:62968282-64968282
chr20:63580886-63581037	20	63580887	63581037	ENSG00000197114	protein_coding	ENST00000964256	63708075	127113.000000	proximity ENSG00000197114:62708075-64708075
chr20:63580886-63581037	20	63580887	63581037	ENSG00000197457	protein_coding	ENST00000953346	63653588	72626.000000	proximity ENSG00000197457:62653588-64653588
chr20:63580886-63581037	20	63580887	63581037	ENSG00000198276	protein_coding	ENST00000369908	63951126	370164.000000	proximity ENSG00000198276:62951126-64951126
chr20:63580886-63581037	20	63580887	63581037	ENSG00000203880	protein_coding	ENST00000912348	64255719	674757.000000	proximity ENSG00000203880:63255719-65255719
chr20:63580886-63581037	20	63580887	63581037	ENSG00000203883	protein_coding	ENST00000340356	64049639	468677.000000	proximity ENSG00000203883:63049639-65049639
chr20:63580886-63581037	20	63580887	63581037	ENSG00000203896	protein_coding	ENST00000899469	63736593	155631.000000	proximity ENSG00000203896:62736593-64736593
chr20:63580886-63581037	20	63580887	63581037	ENSG00000243509	protein_coding	ENST00000878502	63696368	115406.000000	proximity ENSG00000243509:62696368-64696368
chr20:63580886-63581037	20	63580887	63581037	ENSG00000258366	protein_coding	ENST00000935993	63658639	77677.000000	proximity ENSG00000258366:62658639-64658639
chr20:63580886-63581037	20	63580887	63581037	ENSG00000273047	protein_coding	ENST00000467211	63738270	157308.000000	proximity ENSG00000273047:62738270-64738270
chr20:63580886-63581037	20	63580887	63581037	ENSG00000273154	protein_coding	ENST00000632538	63733219	152257.000000	proximity ENSG00000273154:62733219-64733219
chr20:63583106-63583257	20	63583107	63583257	ENSG00000060491	protein_coding	ENST00000370461	62805886	777296.000000	proximity ENSG00000060491:61805886-63805886
chr20:63583106-63583257	20	63583107	63583257	ENSG00000075043	protein_coding	ENST00000706989	63472655	110527.000000	proximity ENSG00000075043:62472655-64472655
chr20:63583106-63583257	20	63583107	63583257	ENSG00000092758	protein_coding	ENST00000649368	62817050	766132.000000	proximity ENSG00000092758:61817050-63817050
chr20:63583106-63583257	20	63583107	63583257	ENSG00000101150	protein_coding	ENST00000941625	63865270	282088.000000	proximity ENSG00000101150:62865270-64865270
chr20:63583106-63583257	20	63583107	63583257	ENSG00000101152	protein_coding	ENST00000898575	63895104	311922.000000	proximity ENSG00000101152:62895104-64895104
chr20:63583106-63583257	20	63583107	63583257	ENSG00000101161	protein_coding	ENST00000855537	63981098	397916.000000	proximity ENSG00000101161:62981098-64981098
chr20:63583106-63583257	20	63583107	63583257	ENSG00000101187	protein_coding	ENST00000851396	62642440	940742.000000	proximity ENSG00000101187:61642440-63642440
chr20:63583106-63583257	20	63583107	63583257	ENSG00000101188	protein_coding	ENST00000370501	62708836	874346.000000	proximity ENSG00000101188:61708836-63708836
chr20:63583106-63583257	20	63583107	63583257	ENSG00000101189	protein_coding	ENST00000370487	62796473	786709.000000	proximity ENSG00000101189:61796473-63796473
chr20:63583106-63583257	20	63583107	63583257	ENSG00000101190	protein_coding	ENST00000335351	62861822	721360.000000	proximity ENSG00000101190:61861822-63861822
chr20:63583106-63583257	20	63583107	63583257	ENSG00000101191	protein_coding	ENST00000933083	62927007	656175.000000	proximity ENSG00000101191:61927007-63927007
chr20:63583106-63583257	20	63583107	63583257	ENSG00000101193	protein_coding	ENST00000874929	62937060	646122.000000	proximity ENSG00000101193:61937060-63937060
chr20:63583106-63583257	20	63583107	63583257	ENSG00000101194	protein_coding	ENST00000370351	62952709	630473.000000	proximity ENSG00000101194:61952709-63952709
chr20:63583106-63583257	20	63583107	63583257	ENSG00000101197	protein_coding	ENST00000217169	63235905	347277.000000	proximity ENSG00000101197:62235905-64235905
chr20:63583106-63583257	20	63583107	63583257	ENSG00000101198	protein_coding	ENST00000370313	63253437	329745.000000	proximity ENSG00000101198:62253437-64253437
chr20:63583106-63583257	20	63583107	63583257	ENSG00000101199	protein_coding	ENST00000940142	63272815	310367.000000	proximity ENSG00000101199:62272815-64272815
chr20:63583106-63583257	20	63583107	63583257	ENSG00000101203	protein_coding	ENST00000422202	63295040	288142.000000	proximity ENSG00000101203:62295040-64295040
chr20:63583106-63583257	20	63583107	63583257	ENSG00000101204	protein_coding	ENST00000370263	63361349	221833.000000	proximity ENSG00000101204:62361349-64361349
chr20:63583106-63583257	20	63583107	63583257	ENSG00000101210	protein_coding	ENST00000298049	63499083	84099.000000	proximity ENSG00000101210:62499083-64499083
chr20:63583106-63583257	20	63583107	63583257	ENSG00000101213	protein_coding	ENST00000542869	63537376	45806.000000	proximity ENSG00000101213:62537376-64537376
chr20:63583106-63583257	20	63583107	63583257	ENSG00000101216	protein_coding	ENST00000936809	63626744	43562.000000	proximity ENSG00000101216:62626744-64626744
chr20:63583106-63583257	20	63583107	63583257	ENSG00000101246	protein_coding	ENST00000612256	63707658	124476.000000	proximity ENSG00000101246:62707658-64707658
chr20:63583106-63583257	20	63583107	63583257	ENSG00000125508	protein_coding	ENST00000217188	63547749	35433.000000	proximity ENSG00000125508:62547749-64547749
chr20:63583106-63583257	20	63583107	63583257	ENSG00000125510	protein_coding	ENST00000942720	64079992	496810.000000	proximity ENSG00000125510:63079992-65079992
chr20:63583106-63583257	20	63583107	63583257	ENSG00000125520	protein_coding	ENST00000266077	63739776	156594.000000	proximity ENSG00000125520:62739776-64739776
chr20:63583106-63583257	20	63583107	63583257	ENSG00000125522	protein_coding	ENST00000684052	64107565	524383.000000	proximity ENSG00000125522:63107565-65107565
chr20:63583106-63583257	20	63583107	63583257	ENSG00000125531	protein_coding	ENST00000902241	63553710	29472.000000	proximity ENSG00000125531:62553710-64553710
chr20:63583106-63583257	20	63583107	63583257	ENSG00000125533	protein_coding	ENST00000370346	63007035	576147.000000	proximity ENSG00000125533:62007035-64007035
chr20:63583106-63583257	20	63583107	63583257	ENSG00000125534	protein_coding	ENST00000370177	63520775	62407.000000	proximity ENSG00000125534:62520775-64520775
chr20:63583106-63583257	20	63583107	63583257	ENSG00000130584	protein_coding	ENST00000912109	63796274	213092.000000	proximity ENSG00000130584:62796274-64796274
chr20:63583106-63583257	20	63583107	63583257	ENSG00000130589	protein_coding	ENST00000467148	63574239	8943.000000	proximity ENSG00000130589:62574239-64574239
chr20:63583106-63583257	20	63583107	63583257	ENSG00000130590	protein_coding	ENST00000369886	63979642	396460.000000	proximity ENSG00000130590:62979642-64979642
chr20:63583106-63583257	20	63583107	63583257	ENSG00000149658	protein_coding	ENST00000960125	63216134	367048.000000	proximity ENSG00000149658:62216134-64216134
chr20:63583106-63583257	20	63583107	63583257	ENSG00000171695	protein_coding	ENST00000308906	64084359	501177.000000	proximity ENSG00000171695:63084359-65084359
chr20:63583106-63583257	20	63583107	63583257	ENSG00000171700	protein_coding	ENST00000910391	64079642	496460.000000	proximity ENSG00000171700:63079642-65079642
chr20:63583106-63583257	20	63583107	63583257	ENSG00000171703	protein_coding	ENST00000361317	64057293	474111.000000	proximity ENSG00000171703:63057293-65057293
chr20:63583106-63583257	20	63583107	63583257	ENSG00000183260	protein_coding	ENST00000369916	63861498	278316.000000	proximity ENSG00000183260:62861498-64861498
chr20:63583106-63583257	20	63583107	63583257	ENSG00000196132	protein_coding	ENST00000928401	64102222	519040.000000	proximity ENSG00000196132:63102222-65102222
chr20:63583106-63583257	20	63583107	63583257	ENSG00000196421	protein_coding	ENST00000463337	64038132	454950.000000	proximity ENSG00000196421:63038132-65038132
chr20:63583106-63583257	20	63583107	63583257	ENSG00000196700	protein_coding	ENST00000961305	63968282	385100.000000	proximity ENSG00000196700:62968282-64968282
chr20:63583106-63583257	20	63583107	63583257	ENSG00000197114	protein_coding	ENST00000964256	63708075	124893.000000	proximity ENSG00000197114:62708075-64708075
chr20:63583106-63583257	20	63583107	63583257	ENSG00000197457	protein_coding	ENST00000953346	63653588	70406.000000	proximity ENSG00000197457:62653588-64653588
chr20:63583106-63583257	20	63583107	63583257	ENSG00000198276	protein_coding	ENST00000369908	63951126	367944.000000	proximity ENSG00000198276:62951126-64951126
chr20:63583106-63583257	20	63583107	63583257	ENSG00000203880	protein_coding	ENST00000912348	64255719	672537.000000	proximity ENSG00000203880:63255719-65255719
chr20:63583106-63583257	20	63583107	63583257	ENSG00000203883	protein_coding	ENST00000340356	64049639	466457.000000	proximity ENSG00000203883:63049639-65049639
chr20:63583106-63583257	20	63583107	63583257	ENSG00000203896	protein_coding	ENST00000899469	63736593	153411.000000	proximity ENSG00000203896:62736593-64736593
chr20:63583106-63583257	20	63583107	63583257	ENSG00000243509	protein_coding	ENST00000878502	63696368	113186.000000	proximity ENSG00000243509:62696368-64696368
chr20:63583106-63583257	20	63583107	63583257	ENSG00000258366	protein_coding	ENST00000935993	63658639	75457.000000	proximity ENSG00000258366:62658639-64658639
chr20:63583106-63583257	20	63583107	63583257	ENSG00000273047	protein_coding	ENST00000467211	63738270	155088.000000	proximity ENSG00000273047:62738270-64738270
chr20:63583106-63583257	20	63583107	63583257	ENSG00000273154	protein_coding	ENST00000632538	63733219	150037.000000	proximity ENSG00000273154:62733219-64733219
chr20:635920-636071	20	635921	636071	ENSG00000088782	protein_coding	ENST00000382388	157454	478542.000000	proximity ENSG00000088782:1-1157454
chr20:635920-636071	20	635921	636071	ENSG00000088832	protein_coding	ENST00000381719	1393123	757127.000000	proximity ENSG00000088832:393123-2393123
chr20:635920-636071	20	635921	636071	ENSG00000088833	protein_coding	ENST00000476071	1466918	830922.000000	proximity ENSG00000088833:466918-2466918
chr20:635920-636071	20	635921	636071	ENSG00000101255	protein_coding	ENST00000930144	385680	250316.000000	proximity ENSG00000101255:1-1385680
chr20:635920-636071	20	635921	636071	ENSG00000101266	protein_coding	ENST00000217244	543790	92206.000000	proximity ENSG00000101266:1-1543790
chr20:635920-636071	20	635921	636071	ENSG00000101276	protein_coding	ENST00000906489	775985	139989.000000	proximity ENSG00000101276:1-1775985
chr20:635920-636071	20	635921	636071	ENSG00000101280	protein_coding	ENST00000381922	916334	280338.000000	proximity ENSG00000101280:1-1916334
chr20:635920-636071	20	635921	636071	ENSG00000101282	protein_coding	ENST00000217260	1002311	366315.000000	proximity ENSG00000101282:2311-2002311
chr20:635920-636071	20	635921	636071	ENSG00000101298	protein_coding	ENST00000916147	1293325	657329.000000	proximity ENSG00000101298:293325-2293325
chr20:635920-636071	20	635921	636071	ENSG00000101307	protein_coding	ENST00000381605	1620009	984013.000000	proximity ENSG00000101307:620009-2620009
chr20:635920-636071	20	635921	636071	ENSG00000125775	protein_coding	ENST00000877946	1325757	689761.000000	proximity ENSG00000125775:325757-2325757
chr20:635920-636071	20	635921	636071	ENSG00000125788	protein_coding	ENST00000382398	142590	493406.000000	proximity ENSG00000125788:1-1142590
chr20:635920-636071	20	635921	636071	ENSG00000125818	protein_coding	ENST00000335877	1118602	482606.000000	proximity ENSG00000125818:118602-2118602
chr20:635920-636071	20	635921	636071	ENSG00000125826	protein_coding	ENST00000356286	408299	227697.000000	proximity ENSG00000125826:1-1408299
chr20:635920-636071	20	635921	636071	ENSG00000125841	protein_coding	ENST00000914907	347112	288884.000000	proximity ENSG00000125841:1-1347112
chr20:635920-636071	20	635921	636071	ENSG00000125875	protein_coding	ENST00000679895	462539	173457.000000	proximity ENSG00000125875:1-1462539
chr20:635920-636071	20	635921	636071	ENSG00000125878	protein_coding	ENST00000246080	610309	25687.000000	proximity ENSG00000125878:1-1610309
chr20:635920-636071	20	635921	636071	ENSG00000125895	protein_coding	ENST00000964218	1185899	549903.000000	proximity ENSG00000125895:185899-2185899
chr20:635920-636071	20	635921	636071	ENSG00000125898	protein_coding	ENST00000902992	841297	205301.000000	proximity ENSG00000125898:1-1841297
chr20:635920-636071	20	635921	636071	ENSG00000125900	protein_coding	ENST00000381621	1557705	921709.000000	proximity ENSG00000125900:557705-2557705
chr20:635920-636071	20	635921	636071	ENSG00000125903	protein_coding	ENST00000246105	227258	408738.000000	proximity ENSG00000125903:1-1227258
chr20:635920-636071	20	635921	636071	ENSG00000177732	protein_coding	ENST00000342665	325552	310444.000000	proximity ENSG00000177732:1-1325552
chr20:635920-636071	20	635921	636071	ENSG00000178591	protein_coding	ENST00000382410	87672	548324.000000	proximity ENSG00000178591:1-1087672
chr20:635920-636071	20	635921	636071	ENSG00000185982	protein_coding	ENST00000334391	189711	446285.000000	proximity ENSG00000185982:1-1189711
chr20:635920-636071	20	635921	636071	ENSG00000186458	protein_coding	ENST00000382376	257724	378272.000000	proximity ENSG00000186458:1-1257724
chr20:635920-636071	20	635921	636071	ENSG00000196209	protein_coding	ENST00000359801	1491420	855424.000000	proximity ENSG00000196209:491420-2491420
chr20:635920-636071	20	635921	636071	ENSG00000196476	protein_coding	ENST00000400269	290778	345218.000000	proximity ENSG00000196476:1-1290778
chr20:635920-636071	20	635921	636071	ENSG00000215397	protein_coding	ENST00000246104	675802	39806.000000	proximity ENSG00000215397:1-1675802
chr20:635920-636071	20	635921	636071	ENSG00000215595	protein_coding	ENST00000400633	1203454	567458.000000	proximity ENSG00000215595:203454-2203454
chr20:635920-636071	20	635921	636071	ENSG00000244588	protein_coding	ENST00000683101	1226044	590048.000000	proximity ENSG00000244588:226044-2226044
chr20:635920-636071	20	635921	636071	ENSG00000247315	protein_coding	ENST00000500893	297570	338426.000000	proximity ENSG00000247315:1-1297570
chr20:635920-636071	20	635921	636071	ENSG00000260861	protein_coding	ENST00000564763	1620009	984013.000000	proximity ENSG00000260861:620009-2620009
chr20:635920-636071	20	635921	636071	ENSG00000270299	protein_coding	ENST00000488788	675800	39804.000000	proximity ENSG00000270299:1-1675800
chr20:635920-636071	20	635921	636071	ENSG00000271303	protein_coding	ENST00000860831	653378	17382.000000	proximity ENSG00000271303:1-1653378
chr20:63594086-63594237	20	63594087	63594237	ENSG00000060491	protein_coding	ENST00000370461	62805886	788276.000000	proximity ENSG00000060491:61805886-63805886
chr20:63594086-63594237	20	63594087	63594237	ENSG00000075043	protein_coding	ENST00000706989	63472655	121507.000000	proximity ENSG00000075043:62472655-64472655
chr20:63594086-63594237	20	63594087	63594237	ENSG00000092758	protein_coding	ENST00000649368	62817050	777112.000000	proximity ENSG00000092758:61817050-63817050
chr20:63594086-63594237	20	63594087	63594237	ENSG00000101150	protein_coding	ENST00000941625	63865270	271108.000000	proximity ENSG00000101150:62865270-64865270
chr20:63594086-63594237	20	63594087	63594237	ENSG00000101152	protein_coding	ENST00000898575	63895104	300942.000000	proximity ENSG00000101152:62895104-64895104
chr20:63594086-63594237	20	63594087	63594237	ENSG00000101161	protein_coding	ENST00000855537	63981098	386936.000000	proximity ENSG00000101161:62981098-64981098
chr20:63594086-63594237	20	63594087	63594237	ENSG00000101187	protein_coding	ENST00000851396	62642440	951722.000000	proximity ENSG00000101187:61642440-63642440
chr20:63594086-63594237	20	63594087	63594237	ENSG00000101188	protein_coding	ENST00000370501	62708836	885326.000000	proximity ENSG00000101188:61708836-63708836
chr20:63594086-63594237	20	63594087	63594237	ENSG00000101189	protein_coding	ENST00000370487	62796473	797689.000000	proximity ENSG00000101189:61796473-63796473
chr20:63594086-63594237	20	63594087	63594237	ENSG00000101190	protein_coding	ENST00000335351	62861822	732340.000000	proximity ENSG00000101190:61861822-63861822
chr20:63594086-63594237	20	63594087	63594237	ENSG00000101191	protein_coding	ENST00000933083	62927007	667155.000000	proximity ENSG00000101191:61927007-63927007
chr20:63594086-63594237	20	63594087	63594237	ENSG00000101193	protein_coding	ENST00000874929	62937060	657102.000000	proximity ENSG00000101193:61937060-63937060
chr20:63594086-63594237	20	63594087	63594237	ENSG00000101194	protein_coding	ENST00000370351	62952709	641453.000000	proximity ENSG00000101194:61952709-63952709
chr20:63594086-63594237	20	63594087	63594237	ENSG00000101197	protein_coding	ENST00000217169	63235905	358257.000000	proximity ENSG00000101197:62235905-64235905
chr20:63594086-63594237	20	63594087	63594237	ENSG00000101198	protein_coding	ENST00000370313	63253437	340725.000000	proximity ENSG00000101198:62253437-64253437
chr20:63594086-63594237	20	63594087	63594237	ENSG00000101199	protein_coding	ENST00000940142	63272815	321347.000000	proximity ENSG00000101199:62272815-64272815
chr20:63594086-63594237	20	63594087	63594237	ENSG00000101203	protein_coding	ENST00000422202	63295040	299122.000000	proximity ENSG00000101203:62295040-64295040
chr20:63594086-63594237	20	63594087	63594237	ENSG00000101204	protein_coding	ENST00000370263	63361349	232813.000000	proximity ENSG00000101204:62361349-64361349
chr20:63594086-63594237	20	63594087	63594237	ENSG00000101210	protein_coding	ENST00000298049	63499083	95079.000000	proximity ENSG00000101210:62499083-64499083
chr20:63594086-63594237	20	63594087	63594237	ENSG00000101213	protein_coding	ENST00000542869	63537376	56786.000000	proximity ENSG00000101213:62537376-64537376
chr20:63594086-63594237	20	63594087	63594237	ENSG00000101216	protein_coding	ENST00000936809	63626744	32582.000000	proximity ENSG00000101216:62626744-64626744
chr20:63594086-63594237	20	63594087	63594237	ENSG00000101246	protein_coding	ENST00000612256	63707658	113496.000000	proximity ENSG00000101246:62707658-64707658
chr20:63594086-63594237	20	63594087	63594237	ENSG00000125508	protein_coding	ENST00000217188	63547749	46413.000000	proximity ENSG00000125508:62547749-64547749
chr20:63594086-63594237	20	63594087	63594237	ENSG00000125510	protein_coding	ENST00000942720	64079992	485830.000000	proximity ENSG00000125510:63079992-65079992
chr20:63594086-63594237	20	63594087	63594237	ENSG00000125520	protein_coding	ENST00000266077	63739776	145614.000000	proximity ENSG00000125520:62739776-64739776
chr20:63594086-63594237	20	63594087	63594237	ENSG00000125522	protein_coding	ENST00000684052	64107565	513403.000000	proximity ENSG00000125522:63107565-65107565
chr20:63594086-63594237	20	63594087	63594237	ENSG00000125531	protein_coding	ENST00000902241	63553710	40452.000000	proximity ENSG00000125531:62553710-64553710
chr20:63594086-63594237	20	63594087	63594237	ENSG00000125533	protein_coding	ENST00000370346	63007035	587127.000000	proximity ENSG00000125533:62007035-64007035
chr20:63594086-63594237	20	63594087	63594237	ENSG00000125534	protein_coding	ENST00000370177	63520775	73387.000000	proximity ENSG00000125534:62520775-64520775
chr20:63594086-63594237	20	63594087	63594237	ENSG00000130584	protein_coding	ENST00000912109	63796274	202112.000000	proximity ENSG00000130584:62796274-64796274
chr20:63594086-63594237	20	63594087	63594237	ENSG00000130589	protein_coding	ENST00000467148	63574239	19923.000000	proximity ENSG00000130589:62574239-64574239
chr20:63594086-63594237	20	63594087	63594237	ENSG00000130590	protein_coding	ENST00000369886	63979642	385480.000000	proximity ENSG00000130590:62979642-64979642
chr20:63594086-63594237	20	63594087	63594237	ENSG00000149658	protein_coding	ENST00000960125	63216134	378028.000000	proximity ENSG00000149658:62216134-64216134
chr20:63594086-63594237	20	63594087	63594237	ENSG00000171695	protein_coding	ENST00000308906	64084359	490197.000000	proximity ENSG00000171695:63084359-65084359
chr20:63594086-63594237	20	63594087	63594237	ENSG00000171700	protein_coding	ENST00000910391	64079642	485480.000000	proximity ENSG00000171700:63079642-65079642
chr20:63594086-63594237	20	63594087	63594237	ENSG00000171703	protein_coding	ENST00000361317	64057293	463131.000000	proximity ENSG00000171703:63057293-65057293
chr20:63594086-63594237	20	63594087	63594237	ENSG00000183260	protein_coding	ENST00000369916	63861498	267336.000000	proximity ENSG00000183260:62861498-64861498
chr20:63594086-63594237	20	63594087	63594237	ENSG00000196132	protein_coding	ENST00000928401	64102222	508060.000000	proximity ENSG00000196132:63102222-65102222
chr20:63594086-63594237	20	63594087	63594237	ENSG00000196421	protein_coding	ENST00000463337	64038132	443970.000000	proximity ENSG00000196421:63038132-65038132
chr20:63594086-63594237	20	63594087	63594237	ENSG00000196700	protein_coding	ENST00000961305	63968282	374120.000000	proximity ENSG00000196700:62968282-64968282
chr20:63594086-63594237	20	63594087	63594237	ENSG00000197114	protein_coding	ENST00000964256	63708075	113913.000000	proximity ENSG00000197114:62708075-64708075
chr20:63594086-63594237	20	63594087	63594237	ENSG00000197457	protein_coding	ENST00000953346	63653588	59426.000000	proximity ENSG00000197457:62653588-64653588
chr20:63594086-63594237	20	63594087	63594237	ENSG00000198276	protein_coding	ENST00000369908	63951126	356964.000000	proximity ENSG00000198276:62951126-64951126
chr20:63594086-63594237	20	63594087	63594237	ENSG00000203880	protein_coding	ENST00000912348	64255719	661557.000000	proximity ENSG00000203880:63255719-65255719
chr20:63594086-63594237	20	63594087	63594237	ENSG00000203883	protein_coding	ENST00000340356	64049639	455477.000000	proximity ENSG00000203883:63049639-65049639
chr20:63594086-63594237	20	63594087	63594237	ENSG00000203896	protein_coding	ENST00000899469	63736593	142431.000000	proximity ENSG00000203896:62736593-64736593
chr20:63594086-63594237	20	63594087	63594237	ENSG00000243509	protein_coding	ENST00000878502	63696368	102206.000000	proximity ENSG00000243509:62696368-64696368
chr20:63594086-63594237	20	63594087	63594237	ENSG00000258366	protein_coding	ENST00000935993	63658639	64477.000000	proximity ENSG00000258366:62658639-64658639
chr20:63594086-63594237	20	63594087	63594237	ENSG00000273047	protein_coding	ENST00000467211	63738270	144108.000000	proximity ENSG00000273047:62738270-64738270
chr20:63594086-63594237	20	63594087	63594237	ENSG00000273154	protein_coding	ENST00000632538	63733219	139057.000000	proximity ENSG00000273154:62733219-64733219
chr20:63594311-63594462	20	63594312	63594462	ENSG00000060491	protein_coding	ENST00000370461	62805886	788501.000000	proximity ENSG00000060491:61805886-63805886
chr20:63594311-63594462	20	63594312	63594462	ENSG00000075043	protein_coding	ENST00000706989	63472655	121732.000000	proximity ENSG00000075043:62472655-64472655
chr20:63594311-63594462	20	63594312	63594462	ENSG00000092758	protein_coding	ENST00000649368	62817050	777337.000000	proximity ENSG00000092758:61817050-63817050
chr20:63594311-63594462	20	63594312	63594462	ENSG00000101150	protein_coding	ENST00000941625	63865270	270883.000000	proximity ENSG00000101150:62865270-64865270
chr20:63594311-63594462	20	63594312	63594462	ENSG00000101152	protein_coding	ENST00000898575	63895104	300717.000000	proximity ENSG00000101152:62895104-64895104
chr20:63594311-63594462	20	63594312	63594462	ENSG00000101161	protein_coding	ENST00000855537	63981098	386711.000000	proximity ENSG00000101161:62981098-64981098
chr20:63594311-63594462	20	63594312	63594462	ENSG00000101187	protein_coding	ENST00000851396	62642440	951947.000000	proximity ENSG00000101187:61642440-63642440
chr20:63594311-63594462	20	63594312	63594462	ENSG00000101188	protein_coding	ENST00000370501	62708836	885551.000000	proximity ENSG00000101188:61708836-63708836
chr20:63594311-63594462	20	63594312	63594462	ENSG00000101189	protein_coding	ENST00000370487	62796473	797914.000000	proximity ENSG00000101189:61796473-63796473
chr20:63594311-63594462	20	63594312	63594462	ENSG00000101190	protein_coding	ENST00000335351	62861822	732565.000000	proximity ENSG00000101190:61861822-63861822
chr20:63594311-63594462	20	63594312	63594462	ENSG00000101191	protein_coding	ENST00000933083	62927007	667380.000000	proximity ENSG00000101191:61927007-63927007
chr20:63594311-63594462	20	63594312	63594462	ENSG00000101193	protein_coding	ENST00000874929	62937060	657327.000000	proximity ENSG00000101193:61937060-63937060
chr20:63594311-63594462	20	63594312	63594462	ENSG00000101194	protein_coding	ENST00000370351	62952709	641678.000000	proximity ENSG00000101194:61952709-63952709
chr20:63594311-63594462	20	63594312	63594462	ENSG00000101197	protein_coding	ENST00000217169	63235905	358482.000000	proximity ENSG00000101197:62235905-64235905
chr20:63594311-63594462	20	63594312	63594462	ENSG00000101198	protein_coding	ENST00000370313	63253437	340950.000000	proximity ENSG00000101198:62253437-64253437
chr20:63594311-63594462	20	63594312	63594462	ENSG00000101199	protein_coding	ENST00000940142	63272815	321572.000000	proximity ENSG00000101199:62272815-64272815
chr20:63594311-63594462	20	63594312	63594462	ENSG00000101203	protein_coding	ENST00000422202	63295040	299347.000000	proximity ENSG00000101203:62295040-64295040
chr20:63594311-63594462	20	63594312	63594462	ENSG00000101204	protein_coding	ENST00000370263	63361349	233038.000000	proximity ENSG00000101204:62361349-64361349
chr20:63594311-63594462	20	63594312	63594462	ENSG00000101210	protein_coding	ENST00000298049	63499083	95304.000000	proximity ENSG00000101210:62499083-64499083
chr20:63594311-63594462	20	63594312	63594462	ENSG00000101213	protein_coding	ENST00000542869	63537376	57011.000000	proximity ENSG00000101213:62537376-64537376
chr20:63594311-63594462	20	63594312	63594462	ENSG00000101216	protein_coding	ENST00000936809	63626744	32357.000000	proximity ENSG00000101216:62626744-64626744
chr20:63594311-63594462	20	63594312	63594462	ENSG00000101246	protein_coding	ENST00000612256	63707658	113271.000000	proximity ENSG00000101246:62707658-64707658
chr20:63594311-63594462	20	63594312	63594462	ENSG00000125508	protein_coding	ENST00000217188	63547749	46638.000000	proximity ENSG00000125508:62547749-64547749
chr20:63594311-63594462	20	63594312	63594462	ENSG00000125510	protein_coding	ENST00000942720	64079992	485605.000000	proximity ENSG00000125510:63079992-65079992
chr20:63594311-63594462	20	63594312	63594462	ENSG00000125520	protein_coding	ENST00000266077	63739776	145389.000000	proximity ENSG00000125520:62739776-64739776
chr20:63594311-63594462	20	63594312	63594462	ENSG00000125522	protein_coding	ENST00000684052	64107565	513178.000000	proximity ENSG00000125522:63107565-65107565
chr20:63594311-63594462	20	63594312	63594462	ENSG00000125531	protein_coding	ENST00000902241	63553710	40677.000000	proximity ENSG00000125531:62553710-64553710
chr20:63594311-63594462	20	63594312	63594462	ENSG00000125533	protein_coding	ENST00000370346	63007035	587352.000000	proximity ENSG00000125533:62007035-64007035
chr20:63594311-63594462	20	63594312	63594462	ENSG00000125534	protein_coding	ENST00000370177	63520775	73612.000000	proximity ENSG00000125534:62520775-64520775
chr20:63594311-63594462	20	63594312	63594462	ENSG00000130584	protein_coding	ENST00000912109	63796274	201887.000000	proximity ENSG00000130584:62796274-64796274
chr20:63594311-63594462	20	63594312	63594462	ENSG00000130589	protein_coding	ENST00000467148	63574239	20148.000000	proximity ENSG00000130589:62574239-64574239
chr20:63594311-63594462	20	63594312	63594462	ENSG00000130590	protein_coding	ENST00000369886	63979642	385255.000000	proximity ENSG00000130590:62979642-64979642
chr20:63594311-63594462	20	63594312	63594462	ENSG00000149658	protein_coding	ENST00000960125	63216134	378253.000000	proximity ENSG00000149658:62216134-64216134
chr20:63594311-63594462	20	63594312	63594462	ENSG00000171695	protein_coding	ENST00000308906	64084359	489972.000000	proximity ENSG00000171695:63084359-65084359
chr20:63594311-63594462	20	63594312	63594462	ENSG00000171700	protein_coding	ENST00000910391	64079642	485255.000000	proximity ENSG00000171700:63079642-65079642
chr20:63594311-63594462	20	63594312	63594462	ENSG00000171703	protein_coding	ENST00000361317	64057293	462906.000000	proximity ENSG00000171703:63057293-65057293
chr20:63594311-63594462	20	63594312	63594462	ENSG00000183260	protein_coding	ENST00000369916	63861498	267111.000000	proximity ENSG00000183260:62861498-64861498
chr20:63594311-63594462	20	63594312	63594462	ENSG00000196132	protein_coding	ENST00000928401	64102222	507835.000000	proximity ENSG00000196132:63102222-65102222
chr20:63594311-63594462	20	63594312	63594462	ENSG00000196421	protein_coding	ENST00000463337	64038132	443745.000000	proximity ENSG00000196421:63038132-65038132
chr20:63594311-63594462	20	63594312	63594462	ENSG00000196700	protein_coding	ENST00000961305	63968282	373895.000000	proximity ENSG00000196700:62968282-64968282
chr20:63594311-63594462	20	63594312	63594462	ENSG00000197114	protein_coding	ENST00000964256	63708075	113688.000000	proximity ENSG00000197114:62708075-64708075
chr20:63594311-63594462	20	63594312	63594462	ENSG00000197457	protein_coding	ENST00000953346	63653588	59201.000000	proximity ENSG00000197457:62653588-64653588
chr20:63594311-63594462	20	63594312	63594462	ENSG00000198276	protein_coding	ENST00000369908	63951126	356739.000000	proximity ENSG00000198276:62951126-64951126
chr20:63594311-63594462	20	63594312	63594462	ENSG00000203880	protein_coding	ENST00000912348	64255719	661332.000000	proximity ENSG00000203880:63255719-65255719
chr20:63594311-63594462	20	63594312	63594462	ENSG00000203883	protein_coding	ENST00000340356	64049639	455252.000000	proximity ENSG00000203883:63049639-65049639
chr20:63594311-63594462	20	63594312	63594462	ENSG00000203896	protein_coding	ENST00000899469	63736593	142206.000000	proximity ENSG00000203896:62736593-64736593
chr20:63594311-63594462	20	63594312	63594462	ENSG00000243509	protein_coding	ENST00000878502	63696368	101981.000000	proximity ENSG00000243509:62696368-64696368
chr20:63594311-63594462	20	63594312	63594462	ENSG00000258366	protein_coding	ENST00000935993	63658639	64252.000000	proximity ENSG00000258366:62658639-64658639
chr20:63594311-63594462	20	63594312	63594462	ENSG00000273047	protein_coding	ENST00000467211	63738270	143883.000000	proximity ENSG00000273047:62738270-64738270
chr20:63594311-63594462	20	63594312	63594462	ENSG00000273154	protein_coding	ENST00000632538	63733219	138832.000000	proximity ENSG00000273154:62733219-64733219
chr20:63600246-63600397	20	63600247	63600397	ENSG00000060491	protein_coding	ENST00000370461	62805886	794436.000000	proximity ENSG00000060491:61805886-63805886
chr20:63600246-63600397	20	63600247	63600397	ENSG00000075043	protein_coding	ENST00000706989	63472655	127667.000000	proximity ENSG00000075043:62472655-64472655
chr20:63600246-63600397	20	63600247	63600397	ENSG00000092758	protein_coding	ENST00000649368	62817050	783272.000000	proximity ENSG00000092758:61817050-63817050
chr20:63600246-63600397	20	63600247	63600397	ENSG00000101150	protein_coding	ENST00000941625	63865270	264948.000000	proximity ENSG00000101150:62865270-64865270
chr20:63600246-63600397	20	63600247	63600397	ENSG00000101152	protein_coding	ENST00000898575	63895104	294782.000000	proximity ENSG00000101152:62895104-64895104
chr20:63600246-63600397	20	63600247	63600397	ENSG00000101161	protein_coding	ENST00000855537	63981098	380776.000000	proximity ENSG00000101161:62981098-64981098
chr20:63600246-63600397	20	63600247	63600397	ENSG00000101187	protein_coding	ENST00000851396	62642440	957882.000000	proximity ENSG00000101187:61642440-63642440
chr20:63600246-63600397	20	63600247	63600397	ENSG00000101188	protein_coding	ENST00000370501	62708836	891486.000000	proximity ENSG00000101188:61708836-63708836
chr20:63600246-63600397	20	63600247	63600397	ENSG00000101189	protein_coding	ENST00000370487	62796473	803849.000000	proximity ENSG00000101189:61796473-63796473
chr20:63600246-63600397	20	63600247	63600397	ENSG00000101190	protein_coding	ENST00000335351	62861822	738500.000000	proximity ENSG00000101190:61861822-63861822
chr20:63600246-63600397	20	63600247	63600397	ENSG00000101191	protein_coding	ENST00000933083	62927007	673315.000000	proximity ENSG00000101191:61927007-63927007
chr20:63600246-63600397	20	63600247	63600397	ENSG00000101193	protein_coding	ENST00000874929	62937060	663262.000000	proximity ENSG00000101193:61937060-63937060
chr20:63600246-63600397	20	63600247	63600397	ENSG00000101194	protein_coding	ENST00000370351	62952709	647613.000000	proximity ENSG00000101194:61952709-63952709
chr20:63600246-63600397	20	63600247	63600397	ENSG00000101197	protein_coding	ENST00000217169	63235905	364417.000000	proximity ENSG00000101197:62235905-64235905
chr20:63600246-63600397	20	63600247	63600397	ENSG00000101198	protein_coding	ENST00000370313	63253437	346885.000000	proximity ENSG00000101198:62253437-64253437
chr20:63600246-63600397	20	63600247	63600397	ENSG00000101199	protein_coding	ENST00000940142	63272815	327507.000000	proximity ENSG00000101199:62272815-64272815
chr20:63600246-63600397	20	63600247	63600397	ENSG00000101203	protein_coding	ENST00000422202	63295040	305282.000000	proximity ENSG00000101203:62295040-64295040
chr20:63600246-63600397	20	63600247	63600397	ENSG00000101204	protein_coding	ENST00000370263	63361349	238973.000000	proximity ENSG00000101204:62361349-64361349
chr20:63600246-63600397	20	63600247	63600397	ENSG00000101210	protein_coding	ENST00000298049	63499083	101239.000000	proximity ENSG00000101210:62499083-64499083
chr20:63600246-63600397	20	63600247	63600397	ENSG00000101213	protein_coding	ENST00000542869	63537376	62946.000000	proximity ENSG00000101213:62537376-64537376
chr20:63600246-63600397	20	63600247	63600397	ENSG00000101216	protein_coding	ENST00000936809	63626744	26422.000000	proximity ENSG00000101216:62626744-64626744
chr20:63600246-63600397	20	63600247	63600397	ENSG00000101246	protein_coding	ENST00000612256	63707658	107336.000000	proximity ENSG00000101246:62707658-64707658
chr20:63600246-63600397	20	63600247	63600397	ENSG00000125508	protein_coding	ENST00000217188	63547749	52573.000000	proximity ENSG00000125508:62547749-64547749
chr20:63600246-63600397	20	63600247	63600397	ENSG00000125510	protein_coding	ENST00000942720	64079992	479670.000000	proximity ENSG00000125510:63079992-65079992
chr20:63600246-63600397	20	63600247	63600397	ENSG00000125520	protein_coding	ENST00000266077	63739776	139454.000000	proximity ENSG00000125520:62739776-64739776
chr20:63600246-63600397	20	63600247	63600397	ENSG00000125522	protein_coding	ENST00000684052	64107565	507243.000000	proximity ENSG00000125522:63107565-65107565
chr20:63600246-63600397	20	63600247	63600397	ENSG00000125531	protein_coding	ENST00000902241	63553710	46612.000000	proximity ENSG00000125531:62553710-64553710
chr20:63600246-63600397	20	63600247	63600397	ENSG00000125533	protein_coding	ENST00000370346	63007035	593287.000000	proximity ENSG00000125533:62007035-64007035
chr20:63600246-63600397	20	63600247	63600397	ENSG00000125534	protein_coding	ENST00000370177	63520775	79547.000000	proximity ENSG00000125534:62520775-64520775
chr20:63600246-63600397	20	63600247	63600397	ENSG00000130584	protein_coding	ENST00000912109	63796274	195952.000000	proximity ENSG00000130584:62796274-64796274
chr20:63600246-63600397	20	63600247	63600397	ENSG00000130589	protein_coding	ENST00000467148	63574239	26083.000000	proximity ENSG00000130589:62574239-64574239
chr20:63600246-63600397	20	63600247	63600397	ENSG00000130590	protein_coding	ENST00000369886	63979642	379320.000000	proximity ENSG00000130590:62979642-64979642
chr20:63600246-63600397	20	63600247	63600397	ENSG00000149658	protein_coding	ENST00000960125	63216134	384188.000000	proximity ENSG00000149658:62216134-64216134
chr20:63600246-63600397	20	63600247	63600397	ENSG00000171695	protein_coding	ENST00000308906	64084359	484037.000000	proximity ENSG00000171695:63084359-65084359
chr20:63600246-63600397	20	63600247	63600397	ENSG00000171700	protein_coding	ENST00000910391	64079642	479320.000000	proximity ENSG00000171700:63079642-65079642
chr20:63600246-63600397	20	63600247	63600397	ENSG00000171703	protein_coding	ENST00000361317	64057293	456971.000000	proximity ENSG00000171703:63057293-65057293
chr20:63600246-63600397	20	63600247	63600397	ENSG00000183260	protein_coding	ENST00000369916	63861498	261176.000000	proximity ENSG00000183260:62861498-64861498
chr20:63600246-63600397	20	63600247	63600397	ENSG00000196132	protein_coding	ENST00000928401	64102222	501900.000000	proximity ENSG00000196132:63102222-65102222
chr20:63600246-63600397	20	63600247	63600397	ENSG00000196421	protein_coding	ENST00000463337	64038132	437810.000000	proximity ENSG00000196421:63038132-65038132
chr20:63600246-63600397	20	63600247	63600397	ENSG00000196700	protein_coding	ENST00000961305	63968282	367960.000000	proximity ENSG00000196700:62968282-64968282
chr20:63600246-63600397	20	63600247	63600397	ENSG00000197114	protein_coding	ENST00000964256	63708075	107753.000000	proximity ENSG00000197114:62708075-64708075
chr20:63600246-63600397	20	63600247	63600397	ENSG00000197457	protein_coding	ENST00000953346	63653588	53266.000000	proximity ENSG00000197457:62653588-64653588
chr20:63600246-63600397	20	63600247	63600397	ENSG00000198276	protein_coding	ENST00000369908	63951126	350804.000000	proximity ENSG00000198276:62951126-64951126
chr20:63600246-63600397	20	63600247	63600397	ENSG00000203880	protein_coding	ENST00000912348	64255719	655397.000000	proximity ENSG00000203880:63255719-65255719
chr20:63600246-63600397	20	63600247	63600397	ENSG00000203883	protein_coding	ENST00000340356	64049639	449317.000000	proximity ENSG00000203883:63049639-65049639
chr20:63600246-63600397	20	63600247	63600397	ENSG00000203896	protein_coding	ENST00000899469	63736593	136271.000000	proximity ENSG00000203896:62736593-64736593
chr20:63600246-63600397	20	63600247	63600397	ENSG00000243509	protein_coding	ENST00000878502	63696368	96046.000000	proximity ENSG00000243509:62696368-64696368
chr20:63600246-63600397	20	63600247	63600397	ENSG00000258366	protein_coding	ENST00000935993	63658639	58317.000000	proximity ENSG00000258366:62658639-64658639
chr20:63600246-63600397	20	63600247	63600397	ENSG00000273047	protein_coding	ENST00000467211	63738270	137948.000000	proximity ENSG00000273047:62738270-64738270
chr20:63600246-63600397	20	63600247	63600397	ENSG00000273154	protein_coding	ENST00000632538	63733219	132897.000000	proximity ENSG00000273154:62733219-64733219
chr20:63624546-63624697	20	63624547	63624697	ENSG00000060491	protein_coding	ENST00000370461	62805886	818736.000000	proximity ENSG00000060491:61805886-63805886
chr20:63624546-63624697	20	63624547	63624697	ENSG00000075043	protein_coding	ENST00000706989	63472655	151967.000000	proximity ENSG00000075043:62472655-64472655
chr20:63624546-63624697	20	63624547	63624697	ENSG00000092758	protein_coding	ENST00000649368	62817050	807572.000000	proximity ENSG00000092758:61817050-63817050
chr20:63624546-63624697	20	63624547	63624697	ENSG00000101150	protein_coding	ENST00000941625	63865270	240648.000000	proximity ENSG00000101150:62865270-64865270
chr20:63624546-63624697	20	63624547	63624697	ENSG00000101152	protein_coding	ENST00000898575	63895104	270482.000000	proximity ENSG00000101152:62895104-64895104
chr20:63624546-63624697	20	63624547	63624697	ENSG00000101161	protein_coding	ENST00000855537	63981098	356476.000000	proximity ENSG00000101161:62981098-64981098
chr20:63624546-63624697	20	63624547	63624697	ENSG00000101187	protein_coding	ENST00000851396	62642440	982182.000000	proximity ENSG00000101187:61642440-63642440
chr20:63624546-63624697	20	63624547	63624697	ENSG00000101188	protein_coding	ENST00000370501	62708836	915786.000000	proximity ENSG00000101188:61708836-63708836
chr20:63624546-63624697	20	63624547	63624697	ENSG00000101189	protein_coding	ENST00000370487	62796473	828149.000000	proximity ENSG00000101189:61796473-63796473
chr20:63624546-63624697	20	63624547	63624697	ENSG00000101190	protein_coding	ENST00000335351	62861822	762800.000000	proximity ENSG00000101190:61861822-63861822
chr20:63624546-63624697	20	63624547	63624697	ENSG00000101191	protein_coding	ENST00000933083	62927007	697615.000000	proximity ENSG00000101191:61927007-63927007
chr20:63624546-63624697	20	63624547	63624697	ENSG00000101193	protein_coding	ENST00000874929	62937060	687562.000000	proximity ENSG00000101193:61937060-63937060
chr20:63624546-63624697	20	63624547	63624697	ENSG00000101194	protein_coding	ENST00000370351	62952709	671913.000000	proximity ENSG00000101194:61952709-63952709
chr20:63624546-63624697	20	63624547	63624697	ENSG00000101197	protein_coding	ENST00000217169	63235905	388717.000000	proximity ENSG00000101197:62235905-64235905
chr20:63624546-63624697	20	63624547	63624697	ENSG00000101198	protein_coding	ENST00000370313	63253437	371185.000000	proximity ENSG00000101198:62253437-64253437
chr20:63624546-63624697	20	63624547	63624697	ENSG00000101199	protein_coding	ENST00000940142	63272815	351807.000000	proximity ENSG00000101199:62272815-64272815
chr20:63624546-63624697	20	63624547	63624697	ENSG00000101203	protein_coding	ENST00000422202	63295040	329582.000000	proximity ENSG00000101203:62295040-64295040
chr20:63624546-63624697	20	63624547	63624697	ENSG00000101204	protein_coding	ENST00000370263	63361349	263273.000000	proximity ENSG00000101204:62361349-64361349
chr20:63624546-63624697	20	63624547	63624697	ENSG00000101210	protein_coding	ENST00000298049	63499083	125539.000000	proximity ENSG00000101210:62499083-64499083
chr20:63624546-63624697	20	63624547	63624697	ENSG00000101213	protein_coding	ENST00000542869	63537376	87246.000000	proximity ENSG00000101213:62537376-64537376
chr20:63624546-63624697	20	63624547	63624697	ENSG00000101216	protein_coding	ENST00000936809	63626744	2122.000000	proximity ENSG00000101216:62626744-64626744
chr20:63624546-63624697	20	63624547	63624697	ENSG00000101246	protein_coding	ENST00000612256	63707658	83036.000000	proximity ENSG00000101246:62707658-64707658
chr20:63624546-63624697	20	63624547	63624697	ENSG00000125508	protein_coding	ENST00000217188	63547749	76873.000000	proximity ENSG00000125508:62547749-64547749
chr20:63624546-63624697	20	63624547	63624697	ENSG00000125510	protein_coding	ENST00000942720	64079992	455370.000000	proximity ENSG00000125510:63079992-65079992
chr20:63624546-63624697	20	63624547	63624697	ENSG00000125520	protein_coding	ENST00000266077	63739776	115154.000000	proximity ENSG00000125520:62739776-64739776
chr20:63624546-63624697	20	63624547	63624697	ENSG00000125522	protein_coding	ENST00000684052	64107565	482943.000000	proximity ENSG00000125522:63107565-65107565
chr20:63624546-63624697	20	63624547	63624697	ENSG00000125531	protein_coding	ENST00000902241	63553710	70912.000000	proximity ENSG00000125531:62553710-64553710
chr20:63624546-63624697	20	63624547	63624697	ENSG00000125533	protein_coding	ENST00000370346	63007035	617587.000000	proximity ENSG00000125533:62007035-64007035
chr20:63624546-63624697	20	63624547	63624697	ENSG00000125534	protein_coding	ENST00000370177	63520775	103847.000000	proximity ENSG00000125534:62520775-64520775
chr20:63624546-63624697	20	63624547	63624697	ENSG00000130584	protein_coding	ENST00000912109	63796274	171652.000000	proximity ENSG00000130584:62796274-64796274
chr20:63624546-63624697	20	63624547	63624697	ENSG00000130589	protein_coding	ENST00000467148	63574239	50383.000000	proximity ENSG00000130589:62574239-64574239
chr20:63624546-63624697	20	63624547	63624697	ENSG00000130590	protein_coding	ENST00000369886	63979642	355020.000000	proximity ENSG00000130590:62979642-64979642
chr20:63624546-63624697	20	63624547	63624697	ENSG00000149658	protein_coding	ENST00000960125	63216134	408488.000000	proximity ENSG00000149658:62216134-64216134
chr20:63624546-63624697	20	63624547	63624697	ENSG00000171695	protein_coding	ENST00000308906	64084359	459737.000000	proximity ENSG00000171695:63084359-65084359
chr20:63624546-63624697	20	63624547	63624697	ENSG00000171700	protein_coding	ENST00000910391	64079642	455020.000000	proximity ENSG00000171700:63079642-65079642
chr20:63624546-63624697	20	63624547	63624697	ENSG00000171703	protein_coding	ENST00000361317	64057293	432671.000000	proximity ENSG00000171703:63057293-65057293
chr20:63624546-63624697	20	63624547	63624697	ENSG00000183260	protein_coding	ENST00000369916	63861498	236876.000000	proximity ENSG00000183260:62861498-64861498
chr20:63624546-63624697	20	63624547	63624697	ENSG00000196132	protein_coding	ENST00000928401	64102222	477600.000000	proximity ENSG00000196132:63102222-65102222
chr20:63624546-63624697	20	63624547	63624697	ENSG00000196421	protein_coding	ENST00000463337	64038132	413510.000000	proximity ENSG00000196421:63038132-65038132
chr20:63624546-63624697	20	63624547	63624697	ENSG00000196700	protein_coding	ENST00000961305	63968282	343660.000000	proximity ENSG00000196700:62968282-64968282
chr20:63624546-63624697	20	63624547	63624697	ENSG00000197114	protein_coding	ENST00000964256	63708075	83453.000000	proximity ENSG00000197114:62708075-64708075
chr20:63624546-63624697	20	63624547	63624697	ENSG00000197457	protein_coding	ENST00000953346	63653588	28966.000000	proximity ENSG00000197457:62653588-64653588
chr20:63624546-63624697	20	63624547	63624697	ENSG00000198276	protein_coding	ENST00000369908	63951126	326504.000000	proximity ENSG00000198276:62951126-64951126
chr20:63624546-63624697	20	63624547	63624697	ENSG00000203880	protein_coding	ENST00000912348	64255719	631097.000000	proximity ENSG00000203880:63255719-65255719
chr20:63624546-63624697	20	63624547	63624697	ENSG00000203883	protein_coding	ENST00000340356	64049639	425017.000000	proximity ENSG00000203883:63049639-65049639
chr20:63624546-63624697	20	63624547	63624697	ENSG00000203896	protein_coding	ENST00000899469	63736593	111971.000000	proximity ENSG00000203896:62736593-64736593
chr20:63624546-63624697	20	63624547	63624697	ENSG00000243509	protein_coding	ENST00000878502	63696368	71746.000000	proximity ENSG00000243509:62696368-64696368
chr20:63624546-63624697	20	63624547	63624697	ENSG00000258366	protein_coding	ENST00000935993	63658639	34017.000000	proximity ENSG00000258366:62658639-64658639
chr20:63624546-63624697	20	63624547	63624697	ENSG00000273047	protein_coding	ENST00000467211	63738270	113648.000000	proximity ENSG00000273047:62738270-64738270
chr20:63624546-63624697	20	63624547	63624697	ENSG00000273154	protein_coding	ENST00000632538	63733219	108597.000000	proximity ENSG00000273154:62733219-64733219
chr20:63627386-63627537	20	63627387	63627537	ENSG00000060491	protein_coding	ENST00000370461	62805886	821576.000000	proximity ENSG00000060491:61805886-63805886
chr20:63627386-63627537	20	63627387	63627537	ENSG00000075043	protein_coding	ENST00000706989	63472655	154807.000000	proximity ENSG00000075043:62472655-64472655
chr20:63627386-63627537	20	63627387	63627537	ENSG00000092758	protein_coding	ENST00000649368	62817050	810412.000000	proximity ENSG00000092758:61817050-63817050
chr20:63627386-63627537	20	63627387	63627537	ENSG00000101150	protein_coding	ENST00000941625	63865270	237808.000000	proximity ENSG00000101150:62865270-64865270
chr20:63627386-63627537	20	63627387	63627537	ENSG00000101152	protein_coding	ENST00000898575	63895104	267642.000000	proximity ENSG00000101152:62895104-64895104
chr20:63627386-63627537	20	63627387	63627537	ENSG00000101161	protein_coding	ENST00000855537	63981098	353636.000000	proximity ENSG00000101161:62981098-64981098
chr20:63627386-63627537	20	63627387	63627537	ENSG00000101187	protein_coding	ENST00000851396	62642440	985022.000000	proximity ENSG00000101187:61642440-63642440
chr20:63627386-63627537	20	63627387	63627537	ENSG00000101188	protein_coding	ENST00000370501	62708836	918626.000000	proximity ENSG00000101188:61708836-63708836
chr20:63627386-63627537	20	63627387	63627537	ENSG00000101189	protein_coding	ENST00000370487	62796473	830989.000000	proximity ENSG00000101189:61796473-63796473
chr20:63627386-63627537	20	63627387	63627537	ENSG00000101190	protein_coding	ENST00000335351	62861822	765640.000000	proximity ENSG00000101190:61861822-63861822
chr20:63627386-63627537	20	63627387	63627537	ENSG00000101191	protein_coding	ENST00000933083	62927007	700455.000000	proximity ENSG00000101191:61927007-63927007
chr20:63627386-63627537	20	63627387	63627537	ENSG00000101193	protein_coding	ENST00000874929	62937060	690402.000000	proximity ENSG00000101193:61937060-63937060
chr20:63627386-63627537	20	63627387	63627537	ENSG00000101194	protein_coding	ENST00000370351	62952709	674753.000000	proximity ENSG00000101194:61952709-63952709
chr20:63627386-63627537	20	63627387	63627537	ENSG00000101197	protein_coding	ENST00000217169	63235905	391557.000000	proximity ENSG00000101197:62235905-64235905
chr20:63627386-63627537	20	63627387	63627537	ENSG00000101198	protein_coding	ENST00000370313	63253437	374025.000000	proximity ENSG00000101198:62253437-64253437
chr20:63627386-63627537	20	63627387	63627537	ENSG00000101199	protein_coding	ENST00000940142	63272815	354647.000000	proximity ENSG00000101199:62272815-64272815
chr20:63627386-63627537	20	63627387	63627537	ENSG00000101203	protein_coding	ENST00000422202	63295040	332422.000000	proximity ENSG00000101203:62295040-64295040
chr20:63627386-63627537	20	63627387	63627537	ENSG00000101204	protein_coding	ENST00000370263	63361349	266113.000000	proximity ENSG00000101204:62361349-64361349
chr20:63627386-63627537	20	63627387	63627537	ENSG00000101210	protein_coding	ENST00000298049	63499083	128379.000000	proximity ENSG00000101210:62499083-64499083
chr20:63627386-63627537	20	63627387	63627537	ENSG00000101213	protein_coding	ENST00000542869	63537376	90086.000000	proximity ENSG00000101213:62537376-64537376
chr20:63627386-63627537	20	63627387	63627537	ENSG00000101216	protein_coding	ENST00000936809	63626744	718.000000	proximity ENSG00000101216:62626744-64626744
chr20:63627386-63627537	20	63627387	63627537	ENSG00000101246	protein_coding	ENST00000612256	63707658	80196.000000	proximity ENSG00000101246:62707658-64707658
chr20:63627386-63627537	20	63627387	63627537	ENSG00000125508	protein_coding	ENST00000217188	63547749	79713.000000	proximity ENSG00000125508:62547749-64547749
chr20:63627386-63627537	20	63627387	63627537	ENSG00000125510	protein_coding	ENST00000942720	64079992	452530.000000	proximity ENSG00000125510:63079992-65079992
chr20:63627386-63627537	20	63627387	63627537	ENSG00000125520	protein_coding	ENST00000266077	63739776	112314.000000	proximity ENSG00000125520:62739776-64739776
chr20:63627386-63627537	20	63627387	63627537	ENSG00000125522	protein_coding	ENST00000684052	64107565	480103.000000	proximity ENSG00000125522:63107565-65107565
chr20:63627386-63627537	20	63627387	63627537	ENSG00000125531	protein_coding	ENST00000902241	63553710	73752.000000	proximity ENSG00000125531:62553710-64553710
chr20:63627386-63627537	20	63627387	63627537	ENSG00000125533	protein_coding	ENST00000370346	63007035	620427.000000	proximity ENSG00000125533:62007035-64007035
chr20:63627386-63627537	20	63627387	63627537	ENSG00000125534	protein_coding	ENST00000370177	63520775	106687.000000	proximity ENSG00000125534:62520775-64520775
chr20:63627386-63627537	20	63627387	63627537	ENSG00000130584	protein_coding	ENST00000912109	63796274	168812.000000	proximity ENSG00000130584:62796274-64796274
chr20:63627386-63627537	20	63627387	63627537	ENSG00000130589	protein_coding	ENST00000467148	63574239	53223.000000	proximity ENSG00000130589:62574239-64574239
chr20:63627386-63627537	20	63627387	63627537	ENSG00000130590	protein_coding	ENST00000369886	63979642	352180.000000	proximity ENSG00000130590:62979642-64979642
chr20:63627386-63627537	20	63627387	63627537	ENSG00000149658	protein_coding	ENST00000960125	63216134	411328.000000	proximity ENSG00000149658:62216134-64216134
chr20:63627386-63627537	20	63627387	63627537	ENSG00000171695	protein_coding	ENST00000308906	64084359	456897.000000	proximity ENSG00000171695:63084359-65084359
chr20:63627386-63627537	20	63627387	63627537	ENSG00000171700	protein_coding	ENST00000910391	64079642	452180.000000	proximity ENSG00000171700:63079642-65079642
chr20:63627386-63627537	20	63627387	63627537	ENSG00000171703	protein_coding	ENST00000361317	64057293	429831.000000	proximity ENSG00000171703:63057293-65057293
chr20:63627386-63627537	20	63627387	63627537	ENSG00000183260	protein_coding	ENST00000369916	63861498	234036.000000	proximity ENSG00000183260:62861498-64861498
chr20:63627386-63627537	20	63627387	63627537	ENSG00000196132	protein_coding	ENST00000928401	64102222	474760.000000	proximity ENSG00000196132:63102222-65102222
chr20:63627386-63627537	20	63627387	63627537	ENSG00000196421	protein_coding	ENST00000463337	64038132	410670.000000	proximity ENSG00000196421:63038132-65038132
chr20:63627386-63627537	20	63627387	63627537	ENSG00000196700	protein_coding	ENST00000961305	63968282	340820.000000	proximity ENSG00000196700:62968282-64968282
chr20:63627386-63627537	20	63627387	63627537	ENSG00000197114	protein_coding	ENST00000964256	63708075	80613.000000	proximity ENSG00000197114:62708075-64708075
chr20:63627386-63627537	20	63627387	63627537	ENSG00000197457	protein_coding	ENST00000953346	63653588	26126.000000	proximity ENSG00000197457:62653588-64653588
chr20:63627386-63627537	20	63627387	63627537	ENSG00000198276	protein_coding	ENST00000369908	63951126	323664.000000	proximity ENSG00000198276:62951126-64951126
chr20:63627386-63627537	20	63627387	63627537	ENSG00000203880	protein_coding	ENST00000912348	64255719	628257.000000	proximity ENSG00000203880:63255719-65255719
chr20:63627386-63627537	20	63627387	63627537	ENSG00000203883	protein_coding	ENST00000340356	64049639	422177.000000	proximity ENSG00000203883:63049639-65049639
chr20:63627386-63627537	20	63627387	63627537	ENSG00000203896	protein_coding	ENST00000899469	63736593	109131.000000	proximity ENSG00000203896:62736593-64736593
chr20:63627386-63627537	20	63627387	63627537	ENSG00000243509	protein_coding	ENST00000878502	63696368	68906.000000	proximity ENSG00000243509:62696368-64696368
chr20:63627386-63627537	20	63627387	63627537	ENSG00000258366	protein_coding	ENST00000935993	63658639	31177.000000	proximity ENSG00000258366:62658639-64658639
chr20:63627386-63627537	20	63627387	63627537	ENSG00000273047	protein_coding	ENST00000467211	63738270	110808.000000	proximity ENSG00000273047:62738270-64738270
chr20:63627386-63627537	20	63627387	63627537	ENSG00000273154	protein_coding	ENST00000632538	63733219	105757.000000	proximity ENSG00000273154:62733219-64733219
chr20:63628206-63628357	20	63628207	63628357	ENSG00000060491	protein_coding	ENST00000370461	62805886	822396.000000	proximity ENSG00000060491:61805886-63805886
chr20:63628206-63628357	20	63628207	63628357	ENSG00000075043	protein_coding	ENST00000706989	63472655	155627.000000	proximity ENSG00000075043:62472655-64472655
chr20:63628206-63628357	20	63628207	63628357	ENSG00000092758	protein_coding	ENST00000649368	62817050	811232.000000	proximity ENSG00000092758:61817050-63817050
chr20:63628206-63628357	20	63628207	63628357	ENSG00000101150	protein_coding	ENST00000941625	63865270	236988.000000	proximity ENSG00000101150:62865270-64865270
chr20:63628206-63628357	20	63628207	63628357	ENSG00000101152	protein_coding	ENST00000898575	63895104	266822.000000	proximity ENSG00000101152:62895104-64895104
chr20:63628206-63628357	20	63628207	63628357	ENSG00000101161	protein_coding	ENST00000855537	63981098	352816.000000	proximity ENSG00000101161:62981098-64981098
chr20:63628206-63628357	20	63628207	63628357	ENSG00000101187	protein_coding	ENST00000851396	62642440	985842.000000	proximity ENSG00000101187:61642440-63642440
chr20:63628206-63628357	20	63628207	63628357	ENSG00000101188	protein_coding	ENST00000370501	62708836	919446.000000	proximity ENSG00000101188:61708836-63708836
chr20:63628206-63628357	20	63628207	63628357	ENSG00000101189	protein_coding	ENST00000370487	62796473	831809.000000	proximity ENSG00000101189:61796473-63796473
chr20:63628206-63628357	20	63628207	63628357	ENSG00000101190	protein_coding	ENST00000335351	62861822	766460.000000	proximity ENSG00000101190:61861822-63861822
chr20:63628206-63628357	20	63628207	63628357	ENSG00000101191	protein_coding	ENST00000933083	62927007	701275.000000	proximity ENSG00000101191:61927007-63927007
chr20:63628206-63628357	20	63628207	63628357	ENSG00000101193	protein_coding	ENST00000874929	62937060	691222.000000	proximity ENSG00000101193:61937060-63937060
chr20:63628206-63628357	20	63628207	63628357	ENSG00000101194	protein_coding	ENST00000370351	62952709	675573.000000	proximity ENSG00000101194:61952709-63952709
chr20:63628206-63628357	20	63628207	63628357	ENSG00000101197	protein_coding	ENST00000217169	63235905	392377.000000	proximity ENSG00000101197:62235905-64235905
chr20:63628206-63628357	20	63628207	63628357	ENSG00000101198	protein_coding	ENST00000370313	63253437	374845.000000	proximity ENSG00000101198:62253437-64253437
chr20:63628206-63628357	20	63628207	63628357	ENSG00000101199	protein_coding	ENST00000940142	63272815	355467.000000	proximity ENSG00000101199:62272815-64272815
chr20:63628206-63628357	20	63628207	63628357	ENSG00000101203	protein_coding	ENST00000422202	63295040	333242.000000	proximity ENSG00000101203:62295040-64295040
chr20:63628206-63628357	20	63628207	63628357	ENSG00000101204	protein_coding	ENST00000370263	63361349	266933.000000	proximity ENSG00000101204:62361349-64361349
chr20:63628206-63628357	20	63628207	63628357	ENSG00000101210	protein_coding	ENST00000298049	63499083	129199.000000	proximity ENSG00000101210:62499083-64499083
chr20:63628206-63628357	20	63628207	63628357	ENSG00000101213	protein_coding	ENST00000542869	63537376	90906.000000	proximity ENSG00000101213:62537376-64537376
chr20:63628206-63628357	20	63628207	63628357	ENSG00000101216	protein_coding	ENST00000936809	63626744	1538.000000	proximity ENSG00000101216:62626744-64626744
chr20:63628206-63628357	20	63628207	63628357	ENSG00000101246	protein_coding	ENST00000612256	63707658	79376.000000	proximity ENSG00000101246:62707658-64707658
chr20:63628206-63628357	20	63628207	63628357	ENSG00000125508	protein_coding	ENST00000217188	63547749	80533.000000	proximity ENSG00000125508:62547749-64547749
chr20:63628206-63628357	20	63628207	63628357	ENSG00000125510	protein_coding	ENST00000942720	64079992	451710.000000	proximity ENSG00000125510:63079992-65079992
chr20:63628206-63628357	20	63628207	63628357	ENSG00000125520	protein_coding	ENST00000266077	63739776	111494.000000	proximity ENSG00000125520:62739776-64739776
chr20:63628206-63628357	20	63628207	63628357	ENSG00000125522	protein_coding	ENST00000684052	64107565	479283.000000	proximity ENSG00000125522:63107565-65107565
chr20:63628206-63628357	20	63628207	63628357	ENSG00000125531	protein_coding	ENST00000902241	63553710	74572.000000	proximity ENSG00000125531:62553710-64553710
chr20:63628206-63628357	20	63628207	63628357	ENSG00000125533	protein_coding	ENST00000370346	63007035	621247.000000	proximity ENSG00000125533:62007035-64007035
chr20:63628206-63628357	20	63628207	63628357	ENSG00000125534	protein_coding	ENST00000370177	63520775	107507.000000	proximity ENSG00000125534:62520775-64520775
chr20:63628206-63628357	20	63628207	63628357	ENSG00000130584	protein_coding	ENST00000912109	63796274	167992.000000	proximity ENSG00000130584:62796274-64796274
chr20:63628206-63628357	20	63628207	63628357	ENSG00000130589	protein_coding	ENST00000467148	63574239	54043.000000	proximity ENSG00000130589:62574239-64574239
chr20:63628206-63628357	20	63628207	63628357	ENSG00000130590	protein_coding	ENST00000369886	63979642	351360.000000	proximity ENSG00000130590:62979642-64979642
chr20:63628206-63628357	20	63628207	63628357	ENSG00000149658	protein_coding	ENST00000960125	63216134	412148.000000	proximity ENSG00000149658:62216134-64216134
chr20:63628206-63628357	20	63628207	63628357	ENSG00000171695	protein_coding	ENST00000308906	64084359	456077.000000	proximity ENSG00000171695:63084359-65084359
chr20:63628206-63628357	20	63628207	63628357	ENSG00000171700	protein_coding	ENST00000910391	64079642	451360.000000	proximity ENSG00000171700:63079642-65079642
chr20:63628206-63628357	20	63628207	63628357	ENSG00000171703	protein_coding	ENST00000361317	64057293	429011.000000	proximity ENSG00000171703:63057293-65057293
chr20:63628206-63628357	20	63628207	63628357	ENSG00000183260	protein_coding	ENST00000369916	63861498	233216.000000	proximity ENSG00000183260:62861498-64861498
chr20:63628206-63628357	20	63628207	63628357	ENSG00000196132	protein_coding	ENST00000928401	64102222	473940.000000	proximity ENSG00000196132:63102222-65102222
chr20:63628206-63628357	20	63628207	63628357	ENSG00000196421	protein_coding	ENST00000463337	64038132	409850.000000	proximity ENSG00000196421:63038132-65038132
chr20:63628206-63628357	20	63628207	63628357	ENSG00000196700	protein_coding	ENST00000961305	63968282	340000.000000	proximity ENSG00000196700:62968282-64968282
chr20:63628206-63628357	20	63628207	63628357	ENSG00000197114	protein_coding	ENST00000964256	63708075	79793.000000	proximity ENSG00000197114:62708075-64708075
chr20:63628206-63628357	20	63628207	63628357	ENSG00000197457	protein_coding	ENST00000953346	63653588	25306.000000	proximity ENSG00000197457:62653588-64653588
chr20:63628206-63628357	20	63628207	63628357	ENSG00000198276	protein_coding	ENST00000369908	63951126	322844.000000	proximity ENSG00000198276:62951126-64951126
chr20:63628206-63628357	20	63628207	63628357	ENSG00000203880	protein_coding	ENST00000912348	64255719	627437.000000	proximity ENSG00000203880:63255719-65255719
chr20:63628206-63628357	20	63628207	63628357	ENSG00000203883	protein_coding	ENST00000340356	64049639	421357.000000	proximity ENSG00000203883:63049639-65049639
chr20:63628206-63628357	20	63628207	63628357	ENSG00000203896	protein_coding	ENST00000899469	63736593	108311.000000	proximity ENSG00000203896:62736593-64736593
chr20:63628206-63628357	20	63628207	63628357	ENSG00000243509	protein_coding	ENST00000878502	63696368	68086.000000	proximity ENSG00000243509:62696368-64696368
chr20:63628206-63628357	20	63628207	63628357	ENSG00000258366	protein_coding	ENST00000935993	63658639	30357.000000	proximity ENSG00000258366:62658639-64658639
chr20:63628206-63628357	20	63628207	63628357	ENSG00000273047	protein_coding	ENST00000467211	63738270	109988.000000	proximity ENSG00000273047:62738270-64738270
chr20:63628206-63628357	20	63628207	63628357	ENSG00000273154	protein_coding	ENST00000632538	63733219	104937.000000	proximity ENSG00000273154:62733219-64733219
chr20:63628386-63628537	20	63628387	63628537	ENSG00000060491	protein_coding	ENST00000370461	62805886	822576.000000	proximity ENSG00000060491:61805886-63805886
chr20:63628386-63628537	20	63628387	63628537	ENSG00000075043	protein_coding	ENST00000706989	63472655	155807.000000	proximity ENSG00000075043:62472655-64472655
chr20:63628386-63628537	20	63628387	63628537	ENSG00000092758	protein_coding	ENST00000649368	62817050	811412.000000	proximity ENSG00000092758:61817050-63817050
chr20:63628386-63628537	20	63628387	63628537	ENSG00000101150	protein_coding	ENST00000941625	63865270	236808.000000	proximity ENSG00000101150:62865270-64865270
chr20:63628386-63628537	20	63628387	63628537	ENSG00000101152	protein_coding	ENST00000898575	63895104	266642.000000	proximity ENSG00000101152:62895104-64895104
chr20:63628386-63628537	20	63628387	63628537	ENSG00000101161	protein_coding	ENST00000855537	63981098	352636.000000	proximity ENSG00000101161:62981098-64981098
chr20:63628386-63628537	20	63628387	63628537	ENSG00000101187	protein_coding	ENST00000851396	62642440	986022.000000	proximity ENSG00000101187:61642440-63642440
chr20:63628386-63628537	20	63628387	63628537	ENSG00000101188	protein_coding	ENST00000370501	62708836	919626.000000	proximity ENSG00000101188:61708836-63708836
chr20:63628386-63628537	20	63628387	63628537	ENSG00000101189	protein_coding	ENST00000370487	62796473	831989.000000	proximity ENSG00000101189:61796473-63796473
chr20:63628386-63628537	20	63628387	63628537	ENSG00000101190	protein_coding	ENST00000335351	62861822	766640.000000	proximity ENSG00000101190:61861822-63861822
chr20:63628386-63628537	20	63628387	63628537	ENSG00000101191	protein_coding	ENST00000933083	62927007	701455.000000	proximity ENSG00000101191:61927007-63927007
chr20:63628386-63628537	20	63628387	63628537	ENSG00000101193	protein_coding	ENST00000874929	62937060	691402.000000	proximity ENSG00000101193:61937060-63937060
chr20:63628386-63628537	20	63628387	63628537	ENSG00000101194	protein_coding	ENST00000370351	62952709	675753.000000	proximity ENSG00000101194:61952709-63952709
chr20:63628386-63628537	20	63628387	63628537	ENSG00000101197	protein_coding	ENST00000217169	63235905	392557.000000	proximity ENSG00000101197:62235905-64235905
chr20:63628386-63628537	20	63628387	63628537	ENSG00000101198	protein_coding	ENST00000370313	63253437	375025.000000	proximity ENSG00000101198:62253437-64253437
chr20:63628386-63628537	20	63628387	63628537	ENSG00000101199	protein_coding	ENST00000940142	63272815	355647.000000	proximity ENSG00000101199:62272815-64272815
chr20:63628386-63628537	20	63628387	63628537	ENSG00000101203	protein_coding	ENST00000422202	63295040	333422.000000	proximity ENSG00000101203:62295040-64295040
chr20:63628386-63628537	20	63628387	63628537	ENSG00000101204	protein_coding	ENST00000370263	63361349	267113.000000	proximity ENSG00000101204:62361349-64361349
chr20:63628386-63628537	20	63628387	63628537	ENSG00000101210	protein_coding	ENST00000298049	63499083	129379.000000	proximity ENSG00000101210:62499083-64499083
chr20:63628386-63628537	20	63628387	63628537	ENSG00000101213	protein_coding	ENST00000542869	63537376	91086.000000	proximity ENSG00000101213:62537376-64537376
chr20:63628386-63628537	20	63628387	63628537	ENSG00000101216	protein_coding	ENST00000936809	63626744	1718.000000	proximity ENSG00000101216:62626744-64626744
chr20:63628386-63628537	20	63628387	63628537	ENSG00000101246	protein_coding	ENST00000612256	63707658	79196.000000	proximity ENSG00000101246:62707658-64707658
chr20:63628386-63628537	20	63628387	63628537	ENSG00000125508	protein_coding	ENST00000217188	63547749	80713.000000	proximity ENSG00000125508:62547749-64547749
chr20:63628386-63628537	20	63628387	63628537	ENSG00000125510	protein_coding	ENST00000942720	64079992	451530.000000	proximity ENSG00000125510:63079992-65079992
chr20:63628386-63628537	20	63628387	63628537	ENSG00000125520	protein_coding	ENST00000266077	63739776	111314.000000	proximity ENSG00000125520:62739776-64739776
chr20:63628386-63628537	20	63628387	63628537	ENSG00000125522	protein_coding	ENST00000684052	64107565	479103.000000	proximity ENSG00000125522:63107565-65107565
chr20:63628386-63628537	20	63628387	63628537	ENSG00000125531	protein_coding	ENST00000902241	63553710	74752.000000	proximity ENSG00000125531:62553710-64553710
chr20:63628386-63628537	20	63628387	63628537	ENSG00000125533	protein_coding	ENST00000370346	63007035	621427.000000	proximity ENSG00000125533:62007035-64007035
chr20:63628386-63628537	20	63628387	63628537	ENSG00000125534	protein_coding	ENST00000370177	63520775	107687.000000	proximity ENSG00000125534:62520775-64520775
chr20:63628386-63628537	20	63628387	63628537	ENSG00000130584	protein_coding	ENST00000912109	63796274	167812.000000	proximity ENSG00000130584:62796274-64796274
chr20:63628386-63628537	20	63628387	63628537	ENSG00000130589	protein_coding	ENST00000467148	63574239	54223.000000	proximity ENSG00000130589:62574239-64574239
chr20:63628386-63628537	20	63628387	63628537	ENSG00000130590	protein_coding	ENST00000369886	63979642	351180.000000	proximity ENSG00000130590:62979642-64979642
chr20:63628386-63628537	20	63628387	63628537	ENSG00000149658	protein_coding	ENST00000960125	63216134	412328.000000	proximity ENSG00000149658:62216134-64216134
chr20:63628386-63628537	20	63628387	63628537	ENSG00000171695	protein_coding	ENST00000308906	64084359	455897.000000	proximity ENSG00000171695:63084359-65084359
chr20:63628386-63628537	20	63628387	63628537	ENSG00000171700	protein_coding	ENST00000910391	64079642	451180.000000	proximity ENSG00000171700:63079642-65079642
chr20:63628386-63628537	20	63628387	63628537	ENSG00000171703	protein_coding	ENST00000361317	64057293	428831.000000	proximity ENSG00000171703:63057293-65057293
chr20:63628386-63628537	20	63628387	63628537	ENSG00000183260	protein_coding	ENST00000369916	63861498	233036.000000	proximity ENSG00000183260:62861498-64861498
chr20:63628386-63628537	20	63628387	63628537	ENSG00000196132	protein_coding	ENST00000928401	64102222	473760.000000	proximity ENSG00000196132:63102222-65102222
chr20:63628386-63628537	20	63628387	63628537	ENSG00000196421	protein_coding	ENST00000463337	64038132	409670.000000	proximity ENSG00000196421:63038132-65038132
chr20:63628386-63628537	20	63628387	63628537	ENSG00000196700	protein_coding	ENST00000961305	63968282	339820.000000	proximity ENSG00000196700:62968282-64968282
chr20:63628386-63628537	20	63628387	63628537	ENSG00000197114	protein_coding	ENST00000964256	63708075	79613.000000	proximity ENSG00000197114:62708075-64708075
chr20:63628386-63628537	20	63628387	63628537	ENSG00000197457	protein_coding	ENST00000953346	63653588	25126.000000	proximity ENSG00000197457:62653588-64653588
chr20:63628386-63628537	20	63628387	63628537	ENSG00000198276	protein_coding	ENST00000369908	63951126	322664.000000	proximity ENSG00000198276:62951126-64951126
chr20:63628386-63628537	20	63628387	63628537	ENSG00000203880	protein_coding	ENST00000912348	64255719	627257.000000	proximity ENSG00000203880:63255719-65255719
chr20:63628386-63628537	20	63628387	63628537	ENSG00000203883	protein_coding	ENST00000340356	64049639	421177.000000	proximity ENSG00000203883:63049639-65049639
chr20:63628386-63628537	20	63628387	63628537	ENSG00000203896	protein_coding	ENST00000899469	63736593	108131.000000	proximity ENSG00000203896:62736593-64736593
chr20:63628386-63628537	20	63628387	63628537	ENSG00000243509	protein_coding	ENST00000878502	63696368	67906.000000	proximity ENSG00000243509:62696368-64696368
chr20:63628386-63628537	20	63628387	63628537	ENSG00000258366	protein_coding	ENST00000935993	63658639	30177.000000	proximity ENSG00000258366:62658639-64658639
chr20:63628386-63628537	20	63628387	63628537	ENSG00000273047	protein_coding	ENST00000467211	63738270	109808.000000	proximity ENSG00000273047:62738270-64738270
chr20:63628386-63628537	20	63628387	63628537	ENSG00000273154	protein_coding	ENST00000632538	63733219	104757.000000	proximity ENSG00000273154:62733219-64733219
chr20:63628786-63628937	20	63628787	63628937	ENSG00000060491	protein_coding	ENST00000370461	62805886	822976.000000	proximity ENSG00000060491:61805886-63805886
chr20:63628786-63628937	20	63628787	63628937	ENSG00000075043	protein_coding	ENST00000706989	63472655	156207.000000	proximity ENSG00000075043:62472655-64472655
chr20:63628786-63628937	20	63628787	63628937	ENSG00000092758	protein_coding	ENST00000649368	62817050	811812.000000	proximity ENSG00000092758:61817050-63817050
chr20:63628786-63628937	20	63628787	63628937	ENSG00000101150	protein_coding	ENST00000941625	63865270	236408.000000	proximity ENSG00000101150:62865270-64865270
chr20:63628786-63628937	20	63628787	63628937	ENSG00000101152	protein_coding	ENST00000898575	63895104	266242.000000	proximity ENSG00000101152:62895104-64895104
chr20:63628786-63628937	20	63628787	63628937	ENSG00000101161	protein_coding	ENST00000855537	63981098	352236.000000	proximity ENSG00000101161:62981098-64981098
chr20:63628786-63628937	20	63628787	63628937	ENSG00000101187	protein_coding	ENST00000851396	62642440	986422.000000	proximity ENSG00000101187:61642440-63642440
chr20:63628786-63628937	20	63628787	63628937	ENSG00000101188	protein_coding	ENST00000370501	62708836	920026.000000	proximity ENSG00000101188:61708836-63708836
chr20:63628786-63628937	20	63628787	63628937	ENSG00000101189	protein_coding	ENST00000370487	62796473	832389.000000	proximity ENSG00000101189:61796473-63796473
chr20:63628786-63628937	20	63628787	63628937	ENSG00000101190	protein_coding	ENST00000335351	62861822	767040.000000	proximity ENSG00000101190:61861822-63861822
chr20:63628786-63628937	20	63628787	63628937	ENSG00000101191	protein_coding	ENST00000933083	62927007	701855.000000	proximity ENSG00000101191:61927007-63927007
chr20:63628786-63628937	20	63628787	63628937	ENSG00000101193	protein_coding	ENST00000874929	62937060	691802.000000	proximity ENSG00000101193:61937060-63937060
chr20:63628786-63628937	20	63628787	63628937	ENSG00000101194	protein_coding	ENST00000370351	62952709	676153.000000	proximity ENSG00000101194:61952709-63952709
chr20:63628786-63628937	20	63628787	63628937	ENSG00000101197	protein_coding	ENST00000217169	63235905	392957.000000	proximity ENSG00000101197:62235905-64235905
chr20:63628786-63628937	20	63628787	63628937	ENSG00000101198	protein_coding	ENST00000370313	63253437	375425.000000	proximity ENSG00000101198:62253437-64253437
chr20:63628786-63628937	20	63628787	63628937	ENSG00000101199	protein_coding	ENST00000940142	63272815	356047.000000	proximity ENSG00000101199:62272815-64272815
chr20:63628786-63628937	20	63628787	63628937	ENSG00000101203	protein_coding	ENST00000422202	63295040	333822.000000	proximity ENSG00000101203:62295040-64295040
chr20:63628786-63628937	20	63628787	63628937	ENSG00000101204	protein_coding	ENST00000370263	63361349	267513.000000	proximity ENSG00000101204:62361349-64361349
chr20:63628786-63628937	20	63628787	63628937	ENSG00000101210	protein_coding	ENST00000298049	63499083	129779.000000	proximity ENSG00000101210:62499083-64499083
chr20:63628786-63628937	20	63628787	63628937	ENSG00000101213	protein_coding	ENST00000542869	63537376	91486.000000	proximity ENSG00000101213:62537376-64537376
chr20:63628786-63628937	20	63628787	63628937	ENSG00000101216	protein_coding	ENST00000936809	63626744	2118.000000	proximity ENSG00000101216:62626744-64626744
chr20:63628786-63628937	20	63628787	63628937	ENSG00000101246	protein_coding	ENST00000612256	63707658	78796.000000	proximity ENSG00000101246:62707658-64707658
chr20:63628786-63628937	20	63628787	63628937	ENSG00000125508	protein_coding	ENST00000217188	63547749	81113.000000	proximity ENSG00000125508:62547749-64547749
chr20:63628786-63628937	20	63628787	63628937	ENSG00000125510	protein_coding	ENST00000942720	64079992	451130.000000	proximity ENSG00000125510:63079992-65079992
chr20:63628786-63628937	20	63628787	63628937	ENSG00000125520	protein_coding	ENST00000266077	63739776	110914.000000	proximity ENSG00000125520:62739776-64739776
chr20:63628786-63628937	20	63628787	63628937	ENSG00000125522	protein_coding	ENST00000684052	64107565	478703.000000	proximity ENSG00000125522:63107565-65107565
chr20:63628786-63628937	20	63628787	63628937	ENSG00000125531	protein_coding	ENST00000902241	63553710	75152.000000	proximity ENSG00000125531:62553710-64553710
chr20:63628786-63628937	20	63628787	63628937	ENSG00000125533	protein_coding	ENST00000370346	63007035	621827.000000	proximity ENSG00000125533:62007035-64007035
chr20:63628786-63628937	20	63628787	63628937	ENSG00000125534	protein_coding	ENST00000370177	63520775	108087.000000	proximity ENSG00000125534:62520775-64520775
chr20:63628786-63628937	20	63628787	63628937	ENSG00000130584	protein_coding	ENST00000912109	63796274	167412.000000	proximity ENSG00000130584:62796274-64796274
chr20:63628786-63628937	20	63628787	63628937	ENSG00000130589	protein_coding	ENST00000467148	63574239	54623.000000	proximity ENSG00000130589:62574239-64574239
chr20:63628786-63628937	20	63628787	63628937	ENSG00000130590	protein_coding	ENST00000369886	63979642	350780.000000	proximity ENSG00000130590:62979642-64979642
chr20:63628786-63628937	20	63628787	63628937	ENSG00000149658	protein_coding	ENST00000960125	63216134	412728.000000	proximity ENSG00000149658:62216134-64216134
chr20:63628786-63628937	20	63628787	63628937	ENSG00000171695	protein_coding	ENST00000308906	64084359	455497.000000	proximity ENSG00000171695:63084359-65084359
chr20:63628786-63628937	20	63628787	63628937	ENSG00000171700	protein_coding	ENST00000910391	64079642	450780.000000	proximity ENSG00000171700:63079642-65079642
chr20:63628786-63628937	20	63628787	63628937	ENSG00000171703	protein_coding	ENST00000361317	64057293	428431.000000	proximity ENSG00000171703:63057293-65057293
chr20:63628786-63628937	20	63628787	63628937	ENSG00000183260	protein_coding	ENST00000369916	63861498	232636.000000	proximity ENSG00000183260:62861498-64861498
chr20:63628786-63628937	20	63628787	63628937	ENSG00000196132	protein_coding	ENST00000928401	64102222	473360.000000	proximity ENSG00000196132:63102222-65102222
chr20:63628786-63628937	20	63628787	63628937	ENSG00000196421	protein_coding	ENST00000463337	64038132	409270.000000	proximity ENSG00000196421:63038132-65038132
chr20:63628786-63628937	20	63628787	63628937	ENSG00000196700	protein_coding	ENST00000961305	63968282	339420.000000	proximity ENSG00000196700:62968282-64968282
chr20:63628786-63628937	20	63628787	63628937	ENSG00000197114	protein_coding	ENST00000964256	63708075	79213.000000	proximity ENSG00000197114:62708075-64708075
chr20:63628786-63628937	20	63628787	63628937	ENSG00000197457	protein_coding	ENST00000953346	63653588	24726.000000	proximity ENSG00000197457:62653588-64653588
chr20:63628786-63628937	20	63628787	63628937	ENSG00000198276	protein_coding	ENST00000369908	63951126	322264.000000	proximity ENSG00000198276:62951126-64951126
chr20:63628786-63628937	20	63628787	63628937	ENSG00000203880	protein_coding	ENST00000912348	64255719	626857.000000	proximity ENSG00000203880:63255719-65255719
chr20:63628786-63628937	20	63628787	63628937	ENSG00000203883	protein_coding	ENST00000340356	64049639	420777.000000	proximity ENSG00000203883:63049639-65049639
chr20:63628786-63628937	20	63628787	63628937	ENSG00000203896	protein_coding	ENST00000899469	63736593	107731.000000	proximity ENSG00000203896:62736593-64736593
chr20:63628786-63628937	20	63628787	63628937	ENSG00000243509	protein_coding	ENST00000878502	63696368	67506.000000	proximity ENSG00000243509:62696368-64696368
chr20:63628786-63628937	20	63628787	63628937	ENSG00000258366	protein_coding	ENST00000935993	63658639	29777.000000	proximity ENSG00000258366:62658639-64658639
chr20:63628786-63628937	20	63628787	63628937	ENSG00000273047	protein_coding	ENST00000467211	63738270	109408.000000	proximity ENSG00000273047:62738270-64738270
chr20:63628786-63628937	20	63628787	63628937	ENSG00000273154	protein_coding	ENST00000632538	63733219	104357.000000	proximity ENSG00000273154:62733219-64733219
chr20:63631586-63631737	20	63631587	63631737	ENSG00000060491	protein_coding	ENST00000370461	62805886	825776.000000	proximity ENSG00000060491:61805886-63805886
chr20:63631586-63631737	20	63631587	63631737	ENSG00000075043	protein_coding	ENST00000706989	63472655	159007.000000	proximity ENSG00000075043:62472655-64472655
chr20:63631586-63631737	20	63631587	63631737	ENSG00000092758	protein_coding	ENST00000649368	62817050	814612.000000	proximity ENSG00000092758:61817050-63817050
chr20:63631586-63631737	20	63631587	63631737	ENSG00000101150	protein_coding	ENST00000941625	63865270	233608.000000	proximity ENSG00000101150:62865270-64865270
chr20:63631586-63631737	20	63631587	63631737	ENSG00000101152	protein_coding	ENST00000898575	63895104	263442.000000	proximity ENSG00000101152:62895104-64895104
chr20:63631586-63631737	20	63631587	63631737	ENSG00000101161	protein_coding	ENST00000855537	63981098	349436.000000	proximity ENSG00000101161:62981098-64981098
chr20:63631586-63631737	20	63631587	63631737	ENSG00000101187	protein_coding	ENST00000851396	62642440	989222.000000	proximity ENSG00000101187:61642440-63642440
chr20:63631586-63631737	20	63631587	63631737	ENSG00000101188	protein_coding	ENST00000370501	62708836	922826.000000	proximity ENSG00000101188:61708836-63708836
chr20:63631586-63631737	20	63631587	63631737	ENSG00000101189	protein_coding	ENST00000370487	62796473	835189.000000	proximity ENSG00000101189:61796473-63796473
chr20:63631586-63631737	20	63631587	63631737	ENSG00000101190	protein_coding	ENST00000335351	62861822	769840.000000	proximity ENSG00000101190:61861822-63861822
chr20:63631586-63631737	20	63631587	63631737	ENSG00000101191	protein_coding	ENST00000933083	62927007	704655.000000	proximity ENSG00000101191:61927007-63927007
chr20:63631586-63631737	20	63631587	63631737	ENSG00000101193	protein_coding	ENST00000874929	62937060	694602.000000	proximity ENSG00000101193:61937060-63937060
chr20:63631586-63631737	20	63631587	63631737	ENSG00000101194	protein_coding	ENST00000370351	62952709	678953.000000	proximity ENSG00000101194:61952709-63952709
chr20:63631586-63631737	20	63631587	63631737	ENSG00000101197	protein_coding	ENST00000217169	63235905	395757.000000	proximity ENSG00000101197:62235905-64235905
chr20:63631586-63631737	20	63631587	63631737	ENSG00000101198	protein_coding	ENST00000370313	63253437	378225.000000	proximity ENSG00000101198:62253437-64253437
chr20:63631586-63631737	20	63631587	63631737	ENSG00000101199	protein_coding	ENST00000940142	63272815	358847.000000	proximity ENSG00000101199:62272815-64272815
chr20:63631586-63631737	20	63631587	63631737	ENSG00000101203	protein_coding	ENST00000422202	63295040	336622.000000	proximity ENSG00000101203:62295040-64295040
chr20:63631586-63631737	20	63631587	63631737	ENSG00000101204	protein_coding	ENST00000370263	63361349	270313.000000	proximity ENSG00000101204:62361349-64361349
chr20:63631586-63631737	20	63631587	63631737	ENSG00000101210	protein_coding	ENST00000298049	63499083	132579.000000	proximity ENSG00000101210:62499083-64499083
chr20:63631586-63631737	20	63631587	63631737	ENSG00000101213	protein_coding	ENST00000542869	63537376	94286.000000	proximity ENSG00000101213:62537376-64537376
chr20:63631586-63631737	20	63631587	63631737	ENSG00000101216	protein_coding	ENST00000936809	63626744	4918.000000	proximity ENSG00000101216:62626744-64626744
chr20:63631586-63631737	20	63631587	63631737	ENSG00000101246	protein_coding	ENST00000612256	63707658	75996.000000	proximity ENSG00000101246:62707658-64707658
chr20:63631586-63631737	20	63631587	63631737	ENSG00000125508	protein_coding	ENST00000217188	63547749	83913.000000	proximity ENSG00000125508:62547749-64547749
chr20:63631586-63631737	20	63631587	63631737	ENSG00000125510	protein_coding	ENST00000942720	64079992	448330.000000	proximity ENSG00000125510:63079992-65079992
chr20:63631586-63631737	20	63631587	63631737	ENSG00000125520	protein_coding	ENST00000266077	63739776	108114.000000	proximity ENSG00000125520:62739776-64739776
chr20:63631586-63631737	20	63631587	63631737	ENSG00000125522	protein_coding	ENST00000684052	64107565	475903.000000	proximity ENSG00000125522:63107565-65107565
chr20:63631586-63631737	20	63631587	63631737	ENSG00000125531	protein_coding	ENST00000902241	63553710	77952.000000	proximity ENSG00000125531:62553710-64553710
chr20:63631586-63631737	20	63631587	63631737	ENSG00000125533	protein_coding	ENST00000370346	63007035	624627.000000	proximity ENSG00000125533:62007035-64007035
chr20:63631586-63631737	20	63631587	63631737	ENSG00000125534	protein_coding	ENST00000370177	63520775	110887.000000	proximity ENSG00000125534:62520775-64520775
chr20:63631586-63631737	20	63631587	63631737	ENSG00000130584	protein_coding	ENST00000912109	63796274	164612.000000	proximity ENSG00000130584:62796274-64796274
chr20:63631586-63631737	20	63631587	63631737	ENSG00000130589	protein_coding	ENST00000467148	63574239	57423.000000	proximity ENSG00000130589:62574239-64574239
chr20:63631586-63631737	20	63631587	63631737	ENSG00000130590	protein_coding	ENST00000369886	63979642	347980.000000	proximity ENSG00000130590:62979642-64979642
chr20:63631586-63631737	20	63631587	63631737	ENSG00000149658	protein_coding	ENST00000960125	63216134	415528.000000	proximity ENSG00000149658:62216134-64216134
chr20:63631586-63631737	20	63631587	63631737	ENSG00000171695	protein_coding	ENST00000308906	64084359	452697.000000	proximity ENSG00000171695:63084359-65084359
chr20:63631586-63631737	20	63631587	63631737	ENSG00000171700	protein_coding	ENST00000910391	64079642	447980.000000	proximity ENSG00000171700:63079642-65079642
chr20:63631586-63631737	20	63631587	63631737	ENSG00000171703	protein_coding	ENST00000361317	64057293	425631.000000	proximity ENSG00000171703:63057293-65057293
chr20:63631586-63631737	20	63631587	63631737	ENSG00000183260	protein_coding	ENST00000369916	63861498	229836.000000	proximity ENSG00000183260:62861498-64861498
chr20:63631586-63631737	20	63631587	63631737	ENSG00000196132	protein_coding	ENST00000928401	64102222	470560.000000	proximity ENSG00000196132:63102222-65102222
chr20:63631586-63631737	20	63631587	63631737	ENSG00000196421	protein_coding	ENST00000463337	64038132	406470.000000	proximity ENSG00000196421:63038132-65038132
chr20:63631586-63631737	20	63631587	63631737	ENSG00000196700	protein_coding	ENST00000961305	63968282	336620.000000	proximity ENSG00000196700:62968282-64968282
chr20:63631586-63631737	20	63631587	63631737	ENSG00000197114	protein_coding	ENST00000964256	63708075	76413.000000	proximity ENSG00000197114:62708075-64708075
chr20:63631586-63631737	20	63631587	63631737	ENSG00000197457	protein_coding	ENST00000953346	63653588	21926.000000	proximity ENSG00000197457:62653588-64653588
chr20:63631586-63631737	20	63631587	63631737	ENSG00000198276	protein_coding	ENST00000369908	63951126	319464.000000	proximity ENSG00000198276:62951126-64951126
chr20:63631586-63631737	20	63631587	63631737	ENSG00000203880	protein_coding	ENST00000912348	64255719	624057.000000	proximity ENSG00000203880:63255719-65255719
chr20:63631586-63631737	20	63631587	63631737	ENSG00000203883	protein_coding	ENST00000340356	64049639	417977.000000	proximity ENSG00000203883:63049639-65049639
chr20:63631586-63631737	20	63631587	63631737	ENSG00000203896	protein_coding	ENST00000899469	63736593	104931.000000	proximity ENSG00000203896:62736593-64736593
chr20:63631586-63631737	20	63631587	63631737	ENSG00000243509	protein_coding	ENST00000878502	63696368	64706.000000	proximity ENSG00000243509:62696368-64696368
chr20:63631586-63631737	20	63631587	63631737	ENSG00000258366	protein_coding	ENST00000935993	63658639	26977.000000	proximity ENSG00000258366:62658639-64658639
chr20:63631586-63631737	20	63631587	63631737	ENSG00000273047	protein_coding	ENST00000467211	63738270	106608.000000	proximity ENSG00000273047:62738270-64738270
chr20:63631586-63631737	20	63631587	63631737	ENSG00000273154	protein_coding	ENST00000632538	63733219	101557.000000	proximity ENSG00000273154:62733219-64733219
chr20:63635926-63636077	20	63635927	63636077	ENSG00000060491	protein_coding	ENST00000370461	62805886	830116.000000	proximity ENSG00000060491:61805886-63805886
chr20:63635926-63636077	20	63635927	63636077	ENSG00000075043	protein_coding	ENST00000706989	63472655	163347.000000	proximity ENSG00000075043:62472655-64472655
chr20:63635926-63636077	20	63635927	63636077	ENSG00000092758	protein_coding	ENST00000649368	62817050	818952.000000	proximity ENSG00000092758:61817050-63817050
chr20:63635926-63636077	20	63635927	63636077	ENSG00000101150	protein_coding	ENST00000941625	63865270	229268.000000	proximity ENSG00000101150:62865270-64865270
chr20:63635926-63636077	20	63635927	63636077	ENSG00000101152	protein_coding	ENST00000898575	63895104	259102.000000	proximity ENSG00000101152:62895104-64895104
chr20:63635926-63636077	20	63635927	63636077	ENSG00000101161	protein_coding	ENST00000855537	63981098	345096.000000	proximity ENSG00000101161:62981098-64981098
chr20:63635926-63636077	20	63635927	63636077	ENSG00000101187	protein_coding	ENST00000851396	62642440	993562.000000	proximity ENSG00000101187:61642440-63642440
chr20:63635926-63636077	20	63635927	63636077	ENSG00000101188	protein_coding	ENST00000370501	62708836	927166.000000	proximity ENSG00000101188:61708836-63708836
chr20:63635926-63636077	20	63635927	63636077	ENSG00000101189	protein_coding	ENST00000370487	62796473	839529.000000	proximity ENSG00000101189:61796473-63796473
chr20:63635926-63636077	20	63635927	63636077	ENSG00000101190	protein_coding	ENST00000335351	62861822	774180.000000	proximity ENSG00000101190:61861822-63861822
chr20:63635926-63636077	20	63635927	63636077	ENSG00000101191	protein_coding	ENST00000933083	62927007	708995.000000	proximity ENSG00000101191:61927007-63927007
chr20:63635926-63636077	20	63635927	63636077	ENSG00000101193	protein_coding	ENST00000874929	62937060	698942.000000	proximity ENSG00000101193:61937060-63937060
chr20:63635926-63636077	20	63635927	63636077	ENSG00000101194	protein_coding	ENST00000370351	62952709	683293.000000	proximity ENSG00000101194:61952709-63952709
chr20:63635926-63636077	20	63635927	63636077	ENSG00000101197	protein_coding	ENST00000217169	63235905	400097.000000	proximity ENSG00000101197:62235905-64235905
chr20:63635926-63636077	20	63635927	63636077	ENSG00000101198	protein_coding	ENST00000370313	63253437	382565.000000	proximity ENSG00000101198:62253437-64253437
chr20:63635926-63636077	20	63635927	63636077	ENSG00000101199	protein_coding	ENST00000940142	63272815	363187.000000	proximity ENSG00000101199:62272815-64272815
chr20:63635926-63636077	20	63635927	63636077	ENSG00000101203	protein_coding	ENST00000422202	63295040	340962.000000	proximity ENSG00000101203:62295040-64295040
chr20:63635926-63636077	20	63635927	63636077	ENSG00000101204	protein_coding	ENST00000370263	63361349	274653.000000	proximity ENSG00000101204:62361349-64361349
chr20:63635926-63636077	20	63635927	63636077	ENSG00000101210	protein_coding	ENST00000298049	63499083	136919.000000	proximity ENSG00000101210:62499083-64499083
chr20:63635926-63636077	20	63635927	63636077	ENSG00000101213	protein_coding	ENST00000542869	63537376	98626.000000	proximity ENSG00000101213:62537376-64537376
chr20:63635926-63636077	20	63635927	63636077	ENSG00000101216	protein_coding	ENST00000936809	63626744	9258.000000	proximity ENSG00000101216:62626744-64626744
chr20:63635926-63636077	20	63635927	63636077	ENSG00000101246	protein_coding	ENST00000612256	63707658	71656.000000	proximity ENSG00000101246:62707658-64707658
chr20:63635926-63636077	20	63635927	63636077	ENSG00000125508	protein_coding	ENST00000217188	63547749	88253.000000	proximity ENSG00000125508:62547749-64547749
chr20:63635926-63636077	20	63635927	63636077	ENSG00000125510	protein_coding	ENST00000942720	64079992	443990.000000	proximity ENSG00000125510:63079992-65079992
chr20:63635926-63636077	20	63635927	63636077	ENSG00000125520	protein_coding	ENST00000266077	63739776	103774.000000	proximity ENSG00000125520:62739776-64739776
chr20:63635926-63636077	20	63635927	63636077	ENSG00000125522	protein_coding	ENST00000684052	64107565	471563.000000	proximity ENSG00000125522:63107565-65107565
chr20:63635926-63636077	20	63635927	63636077	ENSG00000125531	protein_coding	ENST00000902241	63553710	82292.000000	proximity ENSG00000125531:62553710-64553710
chr20:63635926-63636077	20	63635927	63636077	ENSG00000125533	protein_coding	ENST00000370346	63007035	628967.000000	proximity ENSG00000125533:62007035-64007035
chr20:63635926-63636077	20	63635927	63636077	ENSG00000125534	protein_coding	ENST00000370177	63520775	115227.000000	proximity ENSG00000125534:62520775-64520775
chr20:63635926-63636077	20	63635927	63636077	ENSG00000130584	protein_coding	ENST00000912109	63796274	160272.000000	proximity ENSG00000130584:62796274-64796274
chr20:63635926-63636077	20	63635927	63636077	ENSG00000130589	protein_coding	ENST00000467148	63574239	61763.000000	proximity ENSG00000130589:62574239-64574239
chr20:63635926-63636077	20	63635927	63636077	ENSG00000130590	protein_coding	ENST00000369886	63979642	343640.000000	proximity ENSG00000130590:62979642-64979642
chr20:63635926-63636077	20	63635927	63636077	ENSG00000149658	protein_coding	ENST00000960125	63216134	419868.000000	proximity ENSG00000149658:62216134-64216134
chr20:63635926-63636077	20	63635927	63636077	ENSG00000171695	protein_coding	ENST00000308906	64084359	448357.000000	proximity ENSG00000171695:63084359-65084359
chr20:63635926-63636077	20	63635927	63636077	ENSG00000171700	protein_coding	ENST00000910391	64079642	443640.000000	proximity ENSG00000171700:63079642-65079642
chr20:63635926-63636077	20	63635927	63636077	ENSG00000171703	protein_coding	ENST00000361317	64057293	421291.000000	proximity ENSG00000171703:63057293-65057293
chr20:63635926-63636077	20	63635927	63636077	ENSG00000183260	protein_coding	ENST00000369916	63861498	225496.000000	proximity ENSG00000183260:62861498-64861498
chr20:63635926-63636077	20	63635927	63636077	ENSG00000196132	protein_coding	ENST00000928401	64102222	466220.000000	proximity ENSG00000196132:63102222-65102222
chr20:63635926-63636077	20	63635927	63636077	ENSG00000196421	protein_coding	ENST00000463337	64038132	402130.000000	proximity ENSG00000196421:63038132-65038132
chr20:63635926-63636077	20	63635927	63636077	ENSG00000196700	protein_coding	ENST00000961305	63968282	332280.000000	proximity ENSG00000196700:62968282-64968282
chr20:63635926-63636077	20	63635927	63636077	ENSG00000197114	protein_coding	ENST00000964256	63708075	72073.000000	proximity ENSG00000197114:62708075-64708075
chr20:63635926-63636077	20	63635927	63636077	ENSG00000197457	protein_coding	ENST00000953346	63653588	17586.000000	proximity ENSG00000197457:62653588-64653588
chr20:63635926-63636077	20	63635927	63636077	ENSG00000198276	protein_coding	ENST00000369908	63951126	315124.000000	proximity ENSG00000198276:62951126-64951126
chr20:63635926-63636077	20	63635927	63636077	ENSG00000203880	protein_coding	ENST00000912348	64255719	619717.000000	proximity ENSG00000203880:63255719-65255719
chr20:63635926-63636077	20	63635927	63636077	ENSG00000203883	protein_coding	ENST00000340356	64049639	413637.000000	proximity ENSG00000203883:63049639-65049639
chr20:63635926-63636077	20	63635927	63636077	ENSG00000203896	protein_coding	ENST00000899469	63736593	100591.000000	proximity ENSG00000203896:62736593-64736593
chr20:63635926-63636077	20	63635927	63636077	ENSG00000243509	protein_coding	ENST00000878502	63696368	60366.000000	proximity ENSG00000243509:62696368-64696368
chr20:63635926-63636077	20	63635927	63636077	ENSG00000258366	protein_coding	ENST00000935993	63658639	22637.000000	proximity ENSG00000258366:62658639-64658639
chr20:63635926-63636077	20	63635927	63636077	ENSG00000273047	protein_coding	ENST00000467211	63738270	102268.000000	proximity ENSG00000273047:62738270-64738270
chr20:63635926-63636077	20	63635927	63636077	ENSG00000273154	protein_coding	ENST00000632538	63733219	97217.000000	proximity ENSG00000273154:62733219-64733219
chr20:63636871-63637022	20	63636872	63637022	ENSG00000060491	protein_coding	ENST00000370461	62805886	831061.000000	proximity ENSG00000060491:61805886-63805886
chr20:63636871-63637022	20	63636872	63637022	ENSG00000075043	protein_coding	ENST00000706989	63472655	164292.000000	proximity ENSG00000075043:62472655-64472655
chr20:63636871-63637022	20	63636872	63637022	ENSG00000092758	protein_coding	ENST00000649368	62817050	819897.000000	proximity ENSG00000092758:61817050-63817050
chr20:63636871-63637022	20	63636872	63637022	ENSG00000101150	protein_coding	ENST00000941625	63865270	228323.000000	proximity ENSG00000101150:62865270-64865270
chr20:63636871-63637022	20	63636872	63637022	ENSG00000101152	protein_coding	ENST00000898575	63895104	258157.000000	proximity ENSG00000101152:62895104-64895104
chr20:63636871-63637022	20	63636872	63637022	ENSG00000101161	protein_coding	ENST00000855537	63981098	344151.000000	proximity ENSG00000101161:62981098-64981098
chr20:63636871-63637022	20	63636872	63637022	ENSG00000101187	protein_coding	ENST00000851396	62642440	994507.000000	proximity ENSG00000101187:61642440-63642440
chr20:63636871-63637022	20	63636872	63637022	ENSG00000101188	protein_coding	ENST00000370501	62708836	928111.000000	proximity ENSG00000101188:61708836-63708836
chr20:63636871-63637022	20	63636872	63637022	ENSG00000101189	protein_coding	ENST00000370487	62796473	840474.000000	proximity ENSG00000101189:61796473-63796473
chr20:63636871-63637022	20	63636872	63637022	ENSG00000101190	protein_coding	ENST00000335351	62861822	775125.000000	proximity ENSG00000101190:61861822-63861822
chr20:63636871-63637022	20	63636872	63637022	ENSG00000101191	protein_coding	ENST00000933083	62927007	709940.000000	proximity ENSG00000101191:61927007-63927007
chr20:63636871-63637022	20	63636872	63637022	ENSG00000101193	protein_coding	ENST00000874929	62937060	699887.000000	proximity ENSG00000101193:61937060-63937060
chr20:63636871-63637022	20	63636872	63637022	ENSG00000101194	protein_coding	ENST00000370351	62952709	684238.000000	proximity ENSG00000101194:61952709-63952709
chr20:63636871-63637022	20	63636872	63637022	ENSG00000101197	protein_coding	ENST00000217169	63235905	401042.000000	proximity ENSG00000101197:62235905-64235905
chr20:63636871-63637022	20	63636872	63637022	ENSG00000101198	protein_coding	ENST00000370313	63253437	383510.000000	proximity ENSG00000101198:62253437-64253437
chr20:63636871-63637022	20	63636872	63637022	ENSG00000101199	protein_coding	ENST00000940142	63272815	364132.000000	proximity ENSG00000101199:62272815-64272815
chr20:63636871-63637022	20	63636872	63637022	ENSG00000101203	protein_coding	ENST00000422202	63295040	341907.000000	proximity ENSG00000101203:62295040-64295040
chr20:63636871-63637022	20	63636872	63637022	ENSG00000101204	protein_coding	ENST00000370263	63361349	275598.000000	proximity ENSG00000101204:62361349-64361349
chr20:63636871-63637022	20	63636872	63637022	ENSG00000101210	protein_coding	ENST00000298049	63499083	137864.000000	proximity ENSG00000101210:62499083-64499083
chr20:63636871-63637022	20	63636872	63637022	ENSG00000101213	protein_coding	ENST00000542869	63537376	99571.000000	proximity ENSG00000101213:62537376-64537376
chr20:63636871-63637022	20	63636872	63637022	ENSG00000101216	protein_coding	ENST00000936809	63626744	10203.000000	proximity ENSG00000101216:62626744-64626744
chr20:63636871-63637022	20	63636872	63637022	ENSG00000101246	protein_coding	ENST00000612256	63707658	70711.000000	proximity ENSG00000101246:62707658-64707658
chr20:63636871-63637022	20	63636872	63637022	ENSG00000125508	protein_coding	ENST00000217188	63547749	89198.000000	proximity ENSG00000125508:62547749-64547749
chr20:63636871-63637022	20	63636872	63637022	ENSG00000125510	protein_coding	ENST00000942720	64079992	443045.000000	proximity ENSG00000125510:63079992-65079992
chr20:63636871-63637022	20	63636872	63637022	ENSG00000125520	protein_coding	ENST00000266077	63739776	102829.000000	proximity ENSG00000125520:62739776-64739776
chr20:63636871-63637022	20	63636872	63637022	ENSG00000125522	protein_coding	ENST00000684052	64107565	470618.000000	proximity ENSG00000125522:63107565-65107565
chr20:63636871-63637022	20	63636872	63637022	ENSG00000125531	protein_coding	ENST00000902241	63553710	83237.000000	proximity ENSG00000125531:62553710-64553710
chr20:63636871-63637022	20	63636872	63637022	ENSG00000125533	protein_coding	ENST00000370346	63007035	629912.000000	proximity ENSG00000125533:62007035-64007035
chr20:63636871-63637022	20	63636872	63637022	ENSG00000125534	protein_coding	ENST00000370177	63520775	116172.000000	proximity ENSG00000125534:62520775-64520775
chr20:63636871-63637022	20	63636872	63637022	ENSG00000130584	protein_coding	ENST00000912109	63796274	159327.000000	proximity ENSG00000130584:62796274-64796274
chr20:63636871-63637022	20	63636872	63637022	ENSG00000130589	protein_coding	ENST00000467148	63574239	62708.000000	proximity ENSG00000130589:62574239-64574239
chr20:63636871-63637022	20	63636872	63637022	ENSG00000130590	protein_coding	ENST00000369886	63979642	342695.000000	proximity ENSG00000130590:62979642-64979642
chr20:63636871-63637022	20	63636872	63637022	ENSG00000149658	protein_coding	ENST00000960125	63216134	420813.000000	proximity ENSG00000149658:62216134-64216134
chr20:63636871-63637022	20	63636872	63637022	ENSG00000171695	protein_coding	ENST00000308906	64084359	447412.000000	proximity ENSG00000171695:63084359-65084359
chr20:63636871-63637022	20	63636872	63637022	ENSG00000171700	protein_coding	ENST00000910391	64079642	442695.000000	proximity ENSG00000171700:63079642-65079642
chr20:63636871-63637022	20	63636872	63637022	ENSG00000171703	protein_coding	ENST00000361317	64057293	420346.000000	proximity ENSG00000171703:63057293-65057293
chr20:63636871-63637022	20	63636872	63637022	ENSG00000183260	protein_coding	ENST00000369916	63861498	224551.000000	proximity ENSG00000183260:62861498-64861498
chr20:63636871-63637022	20	63636872	63637022	ENSG00000196132	protein_coding	ENST00000928401	64102222	465275.000000	proximity ENSG00000196132:63102222-65102222
chr20:63636871-63637022	20	63636872	63637022	ENSG00000196421	protein_coding	ENST00000463337	64038132	401185.000000	proximity ENSG00000196421:63038132-65038132
chr20:63636871-63637022	20	63636872	63637022	ENSG00000196700	protein_coding	ENST00000961305	63968282	331335.000000	proximity ENSG00000196700:62968282-64968282
chr20:63636871-63637022	20	63636872	63637022	ENSG00000197114	protein_coding	ENST00000964256	63708075	71128.000000	proximity ENSG00000197114:62708075-64708075
chr20:63636871-63637022	20	63636872	63637022	ENSG00000197457	protein_coding	ENST00000953346	63653588	16641.000000	proximity ENSG00000197457:62653588-64653588
chr20:63636871-63637022	20	63636872	63637022	ENSG00000198276	protein_coding	ENST00000369908	63951126	314179.000000	proximity ENSG00000198276:62951126-64951126
chr20:63636871-63637022	20	63636872	63637022	ENSG00000203880	protein_coding	ENST00000912348	64255719	618772.000000	proximity ENSG00000203880:63255719-65255719
chr20:63636871-63637022	20	63636872	63637022	ENSG00000203883	protein_coding	ENST00000340356	64049639	412692.000000	proximity ENSG00000203883:63049639-65049639
chr20:63636871-63637022	20	63636872	63637022	ENSG00000203896	protein_coding	ENST00000899469	63736593	99646.000000	proximity ENSG00000203896:62736593-64736593
chr20:63636871-63637022	20	63636872	63637022	ENSG00000243509	protein_coding	ENST00000878502	63696368	59421.000000	proximity ENSG00000243509:62696368-64696368
chr20:63636871-63637022	20	63636872	63637022	ENSG00000258366	protein_coding	ENST00000935993	63658639	21692.000000	proximity ENSG00000258366:62658639-64658639
chr20:63636871-63637022	20	63636872	63637022	ENSG00000273047	protein_coding	ENST00000467211	63738270	101323.000000	proximity ENSG00000273047:62738270-64738270
chr20:63636871-63637022	20	63636872	63637022	ENSG00000273154	protein_coding	ENST00000632538	63733219	96272.000000	proximity ENSG00000273154:62733219-64733219
chr20:63639286-63639437	20	63639287	63639437	ENSG00000060491	protein_coding	ENST00000370461	62805886	833476.000000	proximity ENSG00000060491:61805886-63805886
chr20:63639286-63639437	20	63639287	63639437	ENSG00000075043	protein_coding	ENST00000706989	63472655	166707.000000	proximity ENSG00000075043:62472655-64472655
chr20:63639286-63639437	20	63639287	63639437	ENSG00000092758	protein_coding	ENST00000649368	62817050	822312.000000	proximity ENSG00000092758:61817050-63817050
chr20:63639286-63639437	20	63639287	63639437	ENSG00000101150	protein_coding	ENST00000941625	63865270	225908.000000	proximity ENSG00000101150:62865270-64865270
chr20:63639286-63639437	20	63639287	63639437	ENSG00000101152	protein_coding	ENST00000898575	63895104	255742.000000	proximity ENSG00000101152:62895104-64895104
chr20:63639286-63639437	20	63639287	63639437	ENSG00000101161	protein_coding	ENST00000855537	63981098	341736.000000	proximity ENSG00000101161:62981098-64981098
chr20:63639286-63639437	20	63639287	63639437	ENSG00000101187	protein_coding	ENST00000851396	62642440	996922.000000	proximity ENSG00000101187:61642440-63642440
chr20:63639286-63639437	20	63639287	63639437	ENSG00000101188	protein_coding	ENST00000370501	62708836	930526.000000	proximity ENSG00000101188:61708836-63708836
chr20:63639286-63639437	20	63639287	63639437	ENSG00000101189	protein_coding	ENST00000370487	62796473	842889.000000	proximity ENSG00000101189:61796473-63796473
chr20:63639286-63639437	20	63639287	63639437	ENSG00000101190	protein_coding	ENST00000335351	62861822	777540.000000	proximity ENSG00000101190:61861822-63861822
chr20:63639286-63639437	20	63639287	63639437	ENSG00000101191	protein_coding	ENST00000933083	62927007	712355.000000	proximity ENSG00000101191:61927007-63927007
chr20:63639286-63639437	20	63639287	63639437	ENSG00000101193	protein_coding	ENST00000874929	62937060	702302.000000	proximity ENSG00000101193:61937060-63937060
chr20:63639286-63639437	20	63639287	63639437	ENSG00000101194	protein_coding	ENST00000370351	62952709	686653.000000	proximity ENSG00000101194:61952709-63952709
chr20:63639286-63639437	20	63639287	63639437	ENSG00000101197	protein_coding	ENST00000217169	63235905	403457.000000	proximity ENSG00000101197:62235905-64235905
chr20:63639286-63639437	20	63639287	63639437	ENSG00000101198	protein_coding	ENST00000370313	63253437	385925.000000	proximity ENSG00000101198:62253437-64253437
chr20:63639286-63639437	20	63639287	63639437	ENSG00000101199	protein_coding	ENST00000940142	63272815	366547.000000	proximity ENSG00000101199:62272815-64272815
chr20:63639286-63639437	20	63639287	63639437	ENSG00000101203	protein_coding	ENST00000422202	63295040	344322.000000	proximity ENSG00000101203:62295040-64295040
chr20:63639286-63639437	20	63639287	63639437	ENSG00000101204	protein_coding	ENST00000370263	63361349	278013.000000	proximity ENSG00000101204:62361349-64361349
chr20:63639286-63639437	20	63639287	63639437	ENSG00000101210	protein_coding	ENST00000298049	63499083	140279.000000	proximity ENSG00000101210:62499083-64499083
chr20:63639286-63639437	20	63639287	63639437	ENSG00000101213	protein_coding	ENST00000542869	63537376	101986.000000	proximity ENSG00000101213:62537376-64537376
chr20:63639286-63639437	20	63639287	63639437	ENSG00000101216	protein_coding	ENST00000936809	63626744	12618.000000	proximity ENSG00000101216:62626744-64626744
chr20:63639286-63639437	20	63639287	63639437	ENSG00000101246	protein_coding	ENST00000612256	63707658	68296.000000	proximity ENSG00000101246:62707658-64707658
chr20:63639286-63639437	20	63639287	63639437	ENSG00000125508	protein_coding	ENST00000217188	63547749	91613.000000	proximity ENSG00000125508:62547749-64547749
chr20:63639286-63639437	20	63639287	63639437	ENSG00000125510	protein_coding	ENST00000942720	64079992	440630.000000	proximity ENSG00000125510:63079992-65079992
chr20:63639286-63639437	20	63639287	63639437	ENSG00000125520	protein_coding	ENST00000266077	63739776	100414.000000	proximity ENSG00000125520:62739776-64739776
chr20:63639286-63639437	20	63639287	63639437	ENSG00000125522	protein_coding	ENST00000684052	64107565	468203.000000	proximity ENSG00000125522:63107565-65107565
chr20:63639286-63639437	20	63639287	63639437	ENSG00000125531	protein_coding	ENST00000902241	63553710	85652.000000	proximity ENSG00000125531:62553710-64553710
chr20:63639286-63639437	20	63639287	63639437	ENSG00000125533	protein_coding	ENST00000370346	63007035	632327.000000	proximity ENSG00000125533:62007035-64007035
chr20:63639286-63639437	20	63639287	63639437	ENSG00000125534	protein_coding	ENST00000370177	63520775	118587.000000	proximity ENSG00000125534:62520775-64520775
chr20:63639286-63639437	20	63639287	63639437	ENSG00000130584	protein_coding	ENST00000912109	63796274	156912.000000	proximity ENSG00000130584:62796274-64796274
chr20:63639286-63639437	20	63639287	63639437	ENSG00000130589	protein_coding	ENST00000467148	63574239	65123.000000	proximity ENSG00000130589:62574239-64574239
chr20:63639286-63639437	20	63639287	63639437	ENSG00000130590	protein_coding	ENST00000369886	63979642	340280.000000	proximity ENSG00000130590:62979642-64979642
chr20:63639286-63639437	20	63639287	63639437	ENSG00000149658	protein_coding	ENST00000960125	63216134	423228.000000	proximity ENSG00000149658:62216134-64216134
chr20:63639286-63639437	20	63639287	63639437	ENSG00000171695	protein_coding	ENST00000308906	64084359	444997.000000	proximity ENSG00000171695:63084359-65084359
chr20:63639286-63639437	20	63639287	63639437	ENSG00000171700	protein_coding	ENST00000910391	64079642	440280.000000	proximity ENSG00000171700:63079642-65079642
chr20:63639286-63639437	20	63639287	63639437	ENSG00000171703	protein_coding	ENST00000361317	64057293	417931.000000	proximity ENSG00000171703:63057293-65057293
chr20:63639286-63639437	20	63639287	63639437	ENSG00000183260	protein_coding	ENST00000369916	63861498	222136.000000	proximity ENSG00000183260:62861498-64861498
chr20:63639286-63639437	20	63639287	63639437	ENSG00000196132	protein_coding	ENST00000928401	64102222	462860.000000	proximity ENSG00000196132:63102222-65102222
chr20:63639286-63639437	20	63639287	63639437	ENSG00000196421	protein_coding	ENST00000463337	64038132	398770.000000	proximity ENSG00000196421:63038132-65038132
chr20:63639286-63639437	20	63639287	63639437	ENSG00000196700	protein_coding	ENST00000961305	63968282	328920.000000	proximity ENSG00000196700:62968282-64968282
chr20:63639286-63639437	20	63639287	63639437	ENSG00000197114	protein_coding	ENST00000964256	63708075	68713.000000	proximity ENSG00000197114:62708075-64708075
chr20:63639286-63639437	20	63639287	63639437	ENSG00000197457	protein_coding	ENST00000953346	63653588	14226.000000	proximity ENSG00000197457:62653588-64653588
chr20:63639286-63639437	20	63639287	63639437	ENSG00000198276	protein_coding	ENST00000369908	63951126	311764.000000	proximity ENSG00000198276:62951126-64951126
chr20:63639286-63639437	20	63639287	63639437	ENSG00000203880	protein_coding	ENST00000912348	64255719	616357.000000	proximity ENSG00000203880:63255719-65255719
chr20:63639286-63639437	20	63639287	63639437	ENSG00000203883	protein_coding	ENST00000340356	64049639	410277.000000	proximity ENSG00000203883:63049639-65049639
chr20:63639286-63639437	20	63639287	63639437	ENSG00000203896	protein_coding	ENST00000899469	63736593	97231.000000	proximity ENSG00000203896:62736593-64736593
chr20:63639286-63639437	20	63639287	63639437	ENSG00000243509	protein_coding	ENST00000878502	63696368	57006.000000	proximity ENSG00000243509:62696368-64696368
chr20:63639286-63639437	20	63639287	63639437	ENSG00000258366	protein_coding	ENST00000935993	63658639	19277.000000	proximity ENSG00000258366:62658639-64658639
chr20:63639286-63639437	20	63639287	63639437	ENSG00000273047	protein_coding	ENST00000467211	63738270	98908.000000	proximity ENSG00000273047:62738270-64738270
chr20:63639286-63639437	20	63639287	63639437	ENSG00000273154	protein_coding	ENST00000632538	63733219	93857.000000	proximity ENSG00000273154:62733219-64733219
chr20:63641486-63641637	20	63641487	63641637	ENSG00000060491	protein_coding	ENST00000370461	62805886	835676.000000	proximity ENSG00000060491:61805886-63805886
chr20:63641486-63641637	20	63641487	63641637	ENSG00000075043	protein_coding	ENST00000706989	63472655	168907.000000	proximity ENSG00000075043:62472655-64472655
chr20:63641486-63641637	20	63641487	63641637	ENSG00000092758	protein_coding	ENST00000649368	62817050	824512.000000	proximity ENSG00000092758:61817050-63817050
chr20:63641486-63641637	20	63641487	63641637	ENSG00000101150	protein_coding	ENST00000941625	63865270	223708.000000	proximity ENSG00000101150:62865270-64865270
chr20:63641486-63641637	20	63641487	63641637	ENSG00000101152	protein_coding	ENST00000898575	63895104	253542.000000	proximity ENSG00000101152:62895104-64895104
chr20:63641486-63641637	20	63641487	63641637	ENSG00000101161	protein_coding	ENST00000855537	63981098	339536.000000	proximity ENSG00000101161:62981098-64981098
chr20:63641486-63641637	20	63641487	63641637	ENSG00000101187	protein_coding	ENST00000851396	62642440	999122.000000	proximity ENSG00000101187:61642440-63642440
chr20:63641486-63641637	20	63641487	63641637	ENSG00000101188	protein_coding	ENST00000370501	62708836	932726.000000	proximity ENSG00000101188:61708836-63708836
chr20:63641486-63641637	20	63641487	63641637	ENSG00000101189	protein_coding	ENST00000370487	62796473	845089.000000	proximity ENSG00000101189:61796473-63796473
chr20:63641486-63641637	20	63641487	63641637	ENSG00000101190	protein_coding	ENST00000335351	62861822	779740.000000	proximity ENSG00000101190:61861822-63861822
chr20:63641486-63641637	20	63641487	63641637	ENSG00000101191	protein_coding	ENST00000933083	62927007	714555.000000	proximity ENSG00000101191:61927007-63927007
chr20:63641486-63641637	20	63641487	63641637	ENSG00000101193	protein_coding	ENST00000874929	62937060	704502.000000	proximity ENSG00000101193:61937060-63937060
chr20:63641486-63641637	20	63641487	63641637	ENSG00000101194	protein_coding	ENST00000370351	62952709	688853.000000	proximity ENSG00000101194:61952709-63952709
chr20:63641486-63641637	20	63641487	63641637	ENSG00000101197	protein_coding	ENST00000217169	63235905	405657.000000	proximity ENSG00000101197:62235905-64235905
chr20:63641486-63641637	20	63641487	63641637	ENSG00000101198	protein_coding	ENST00000370313	63253437	388125.000000	proximity ENSG00000101198:62253437-64253437
chr20:63641486-63641637	20	63641487	63641637	ENSG00000101199	protein_coding	ENST00000940142	63272815	368747.000000	proximity ENSG00000101199:62272815-64272815
chr20:63641486-63641637	20	63641487	63641637	ENSG00000101203	protein_coding	ENST00000422202	63295040	346522.000000	proximity ENSG00000101203:62295040-64295040
chr20:63641486-63641637	20	63641487	63641637	ENSG00000101204	protein_coding	ENST00000370263	63361349	280213.000000	proximity ENSG00000101204:62361349-64361349
chr20:63641486-63641637	20	63641487	63641637	ENSG00000101210	protein_coding	ENST00000298049	63499083	142479.000000	proximity ENSG00000101210:62499083-64499083
chr20:63641486-63641637	20	63641487	63641637	ENSG00000101213	protein_coding	ENST00000542869	63537376	104186.000000	proximity ENSG00000101213:62537376-64537376
chr20:63641486-63641637	20	63641487	63641637	ENSG00000101216	protein_coding	ENST00000936809	63626744	14818.000000	proximity ENSG00000101216:62626744-64626744
chr20:63641486-63641637	20	63641487	63641637	ENSG00000101246	protein_coding	ENST00000612256	63707658	66096.000000	proximity ENSG00000101246:62707658-64707658
chr20:63641486-63641637	20	63641487	63641637	ENSG00000125508	protein_coding	ENST00000217188	63547749	93813.000000	proximity ENSG00000125508:62547749-64547749
chr20:63641486-63641637	20	63641487	63641637	ENSG00000125510	protein_coding	ENST00000942720	64079992	438430.000000	proximity ENSG00000125510:63079992-65079992
chr20:63641486-63641637	20	63641487	63641637	ENSG00000125520	protein_coding	ENST00000266077	63739776	98214.000000	proximity ENSG00000125520:62739776-64739776
chr20:63641486-63641637	20	63641487	63641637	ENSG00000125522	protein_coding	ENST00000684052	64107565	466003.000000	proximity ENSG00000125522:63107565-65107565
chr20:63641486-63641637	20	63641487	63641637	ENSG00000125531	protein_coding	ENST00000902241	63553710	87852.000000	proximity ENSG00000125531:62553710-64553710
chr20:63641486-63641637	20	63641487	63641637	ENSG00000125533	protein_coding	ENST00000370346	63007035	634527.000000	proximity ENSG00000125533:62007035-64007035
chr20:63641486-63641637	20	63641487	63641637	ENSG00000125534	protein_coding	ENST00000370177	63520775	120787.000000	proximity ENSG00000125534:62520775-64520775
chr20:63641486-63641637	20	63641487	63641637	ENSG00000130584	protein_coding	ENST00000912109	63796274	154712.000000	proximity ENSG00000130584:62796274-64796274
chr20:63641486-63641637	20	63641487	63641637	ENSG00000130589	protein_coding	ENST00000467148	63574239	67323.000000	proximity ENSG00000130589:62574239-64574239
chr20:63641486-63641637	20	63641487	63641637	ENSG00000130590	protein_coding	ENST00000369886	63979642	338080.000000	proximity ENSG00000130590:62979642-64979642
chr20:63641486-63641637	20	63641487	63641637	ENSG00000149658	protein_coding	ENST00000960125	63216134	425428.000000	proximity ENSG00000149658:62216134-64216134
chr20:63641486-63641637	20	63641487	63641637	ENSG00000171695	protein_coding	ENST00000308906	64084359	442797.000000	proximity ENSG00000171695:63084359-65084359
chr20:63641486-63641637	20	63641487	63641637	ENSG00000171700	protein_coding	ENST00000910391	64079642	438080.000000	proximity ENSG00000171700:63079642-65079642
chr20:63641486-63641637	20	63641487	63641637	ENSG00000171703	protein_coding	ENST00000361317	64057293	415731.000000	proximity ENSG00000171703:63057293-65057293
chr20:63641486-63641637	20	63641487	63641637	ENSG00000183260	protein_coding	ENST00000369916	63861498	219936.000000	proximity ENSG00000183260:62861498-64861498
chr20:63641486-63641637	20	63641487	63641637	ENSG00000196132	protein_coding	ENST00000928401	64102222	460660.000000	proximity ENSG00000196132:63102222-65102222
chr20:63641486-63641637	20	63641487	63641637	ENSG00000196421	protein_coding	ENST00000463337	64038132	396570.000000	proximity ENSG00000196421:63038132-65038132
chr20:63641486-63641637	20	63641487	63641637	ENSG00000196700	protein_coding	ENST00000961305	63968282	326720.000000	proximity ENSG00000196700:62968282-64968282
chr20:63641486-63641637	20	63641487	63641637	ENSG00000197114	protein_coding	ENST00000964256	63708075	66513.000000	proximity ENSG00000197114:62708075-64708075
chr20:63641486-63641637	20	63641487	63641637	ENSG00000197457	protein_coding	ENST00000953346	63653588	12026.000000	proximity ENSG00000197457:62653588-64653588
chr20:63641486-63641637	20	63641487	63641637	ENSG00000198276	protein_coding	ENST00000369908	63951126	309564.000000	proximity ENSG00000198276:62951126-64951126
chr20:63641486-63641637	20	63641487	63641637	ENSG00000203880	protein_coding	ENST00000912348	64255719	614157.000000	proximity ENSG00000203880:63255719-65255719
chr20:63641486-63641637	20	63641487	63641637	ENSG00000203883	protein_coding	ENST00000340356	64049639	408077.000000	proximity ENSG00000203883:63049639-65049639
chr20:63641486-63641637	20	63641487	63641637	ENSG00000203896	protein_coding	ENST00000899469	63736593	95031.000000	proximity ENSG00000203896:62736593-64736593
chr20:63641486-63641637	20	63641487	63641637	ENSG00000243509	protein_coding	ENST00000878502	63696368	54806.000000	proximity ENSG00000243509:62696368-64696368
chr20:63641486-63641637	20	63641487	63641637	ENSG00000258366	protein_coding	ENST00000935993	63658639	17077.000000	proximity ENSG00000258366:62658639-64658639
chr20:63641486-63641637	20	63641487	63641637	ENSG00000273047	protein_coding	ENST00000467211	63738270	96708.000000	proximity ENSG00000273047:62738270-64738270
chr20:63641486-63641637	20	63641487	63641637	ENSG00000273154	protein_coding	ENST00000632538	63733219	91657.000000	proximity ENSG00000273154:62733219-64733219
chr20:63645351-63645502	20	63645352	63645502	ENSG00000060491	protein_coding	ENST00000370461	62805886	839541.000000	proximity ENSG00000060491:61805886-63805886
chr20:63645351-63645502	20	63645352	63645502	ENSG00000075043	protein_coding	ENST00000706989	63472655	172772.000000	proximity ENSG00000075043:62472655-64472655
chr20:63645351-63645502	20	63645352	63645502	ENSG00000092758	protein_coding	ENST00000649368	62817050	828377.000000	proximity ENSG00000092758:61817050-63817050
chr20:63645351-63645502	20	63645352	63645502	ENSG00000101150	protein_coding	ENST00000941625	63865270	219843.000000	proximity ENSG00000101150:62865270-64865270
chr20:63645351-63645502	20	63645352	63645502	ENSG00000101152	protein_coding	ENST00000898575	63895104	249677.000000	proximity ENSG00000101152:62895104-64895104
chr20:63645351-63645502	20	63645352	63645502	ENSG00000101161	protein_coding	ENST00000855537	63981098	335671.000000	proximity ENSG00000101161:62981098-64981098
chr20:63645351-63645502	20	63645352	63645502	ENSG00000101188	protein_coding	ENST00000370501	62708836	936591.000000	proximity ENSG00000101188:61708836-63708836
chr20:63645351-63645502	20	63645352	63645502	ENSG00000101189	protein_coding	ENST00000370487	62796473	848954.000000	proximity ENSG00000101189:61796473-63796473
chr20:63645351-63645502	20	63645352	63645502	ENSG00000101190	protein_coding	ENST00000335351	62861822	783605.000000	proximity ENSG00000101190:61861822-63861822
chr20:63645351-63645502	20	63645352	63645502	ENSG00000101191	protein_coding	ENST00000933083	62927007	718420.000000	proximity ENSG00000101191:61927007-63927007
chr20:63645351-63645502	20	63645352	63645502	ENSG00000101193	protein_coding	ENST00000874929	62937060	708367.000000	proximity ENSG00000101193:61937060-63937060
chr20:63645351-63645502	20	63645352	63645502	ENSG00000101194	protein_coding	ENST00000370351	62952709	692718.000000	proximity ENSG00000101194:61952709-63952709
chr20:63645351-63645502	20	63645352	63645502	ENSG00000101197	protein_coding	ENST00000217169	63235905	409522.000000	proximity ENSG00000101197:62235905-64235905
chr20:63645351-63645502	20	63645352	63645502	ENSG00000101198	protein_coding	ENST00000370313	63253437	391990.000000	proximity ENSG00000101198:62253437-64253437
chr20:63645351-63645502	20	63645352	63645502	ENSG00000101199	protein_coding	ENST00000940142	63272815	372612.000000	proximity ENSG00000101199:62272815-64272815
chr20:63645351-63645502	20	63645352	63645502	ENSG00000101203	protein_coding	ENST00000422202	63295040	350387.000000	proximity ENSG00000101203:62295040-64295040
chr20:63645351-63645502	20	63645352	63645502	ENSG00000101204	protein_coding	ENST00000370263	63361349	284078.000000	proximity ENSG00000101204:62361349-64361349
chr20:63645351-63645502	20	63645352	63645502	ENSG00000101210	protein_coding	ENST00000298049	63499083	146344.000000	proximity ENSG00000101210:62499083-64499083
chr20:63645351-63645502	20	63645352	63645502	ENSG00000101213	protein_coding	ENST00000542869	63537376	108051.000000	proximity ENSG00000101213:62537376-64537376
chr20:63645351-63645502	20	63645352	63645502	ENSG00000101216	protein_coding	ENST00000936809	63626744	18683.000000	proximity ENSG00000101216:62626744-64626744
chr20:63645351-63645502	20	63645352	63645502	ENSG00000101246	protein_coding	ENST00000612256	63707658	62231.000000	proximity ENSG00000101246:62707658-64707658
chr20:63645351-63645502	20	63645352	63645502	ENSG00000125508	protein_coding	ENST00000217188	63547749	97678.000000	proximity ENSG00000125508:62547749-64547749
chr20:63645351-63645502	20	63645352	63645502	ENSG00000125510	protein_coding	ENST00000942720	64079992	434565.000000	proximity ENSG00000125510:63079992-65079992
chr20:63645351-63645502	20	63645352	63645502	ENSG00000125520	protein_coding	ENST00000266077	63739776	94349.000000	proximity ENSG00000125520:62739776-64739776
chr20:63645351-63645502	20	63645352	63645502	ENSG00000125522	protein_coding	ENST00000684052	64107565	462138.000000	proximity ENSG00000125522:63107565-65107565
chr20:63645351-63645502	20	63645352	63645502	ENSG00000125531	protein_coding	ENST00000902241	63553710	91717.000000	proximity ENSG00000125531:62553710-64553710
chr20:63645351-63645502	20	63645352	63645502	ENSG00000125533	protein_coding	ENST00000370346	63007035	638392.000000	proximity ENSG00000125533:62007035-64007035
chr20:63645351-63645502	20	63645352	63645502	ENSG00000125534	protein_coding	ENST00000370177	63520775	124652.000000	proximity ENSG00000125534:62520775-64520775
chr20:63645351-63645502	20	63645352	63645502	ENSG00000130584	protein_coding	ENST00000912109	63796274	150847.000000	proximity ENSG00000130584:62796274-64796274
chr20:63645351-63645502	20	63645352	63645502	ENSG00000130589	protein_coding	ENST00000467148	63574239	71188.000000	proximity ENSG00000130589:62574239-64574239
chr20:63645351-63645502	20	63645352	63645502	ENSG00000130590	protein_coding	ENST00000369886	63979642	334215.000000	proximity ENSG00000130590:62979642-64979642
chr20:63645351-63645502	20	63645352	63645502	ENSG00000149658	protein_coding	ENST00000960125	63216134	429293.000000	proximity ENSG00000149658:62216134-64216134
chr20:63645351-63645502	20	63645352	63645502	ENSG00000171695	protein_coding	ENST00000308906	64084359	438932.000000	proximity ENSG00000171695:63084359-65084359
chr20:63645351-63645502	20	63645352	63645502	ENSG00000171700	protein_coding	ENST00000910391	64079642	434215.000000	proximity ENSG00000171700:63079642-65079642
chr20:63645351-63645502	20	63645352	63645502	ENSG00000171703	protein_coding	ENST00000361317	64057293	411866.000000	proximity ENSG00000171703:63057293-65057293
chr20:63645351-63645502	20	63645352	63645502	ENSG00000183260	protein_coding	ENST00000369916	63861498	216071.000000	proximity ENSG00000183260:62861498-64861498
chr20:63645351-63645502	20	63645352	63645502	ENSG00000196132	protein_coding	ENST00000928401	64102222	456795.000000	proximity ENSG00000196132:63102222-65102222
chr20:63645351-63645502	20	63645352	63645502	ENSG00000196421	protein_coding	ENST00000463337	64038132	392705.000000	proximity ENSG00000196421:63038132-65038132
chr20:63645351-63645502	20	63645352	63645502	ENSG00000196700	protein_coding	ENST00000961305	63968282	322855.000000	proximity ENSG00000196700:62968282-64968282
chr20:63645351-63645502	20	63645352	63645502	ENSG00000197114	protein_coding	ENST00000964256	63708075	62648.000000	proximity ENSG00000197114:62708075-64708075
chr20:63645351-63645502	20	63645352	63645502	ENSG00000197457	protein_coding	ENST00000953346	63653588	8161.000000	proximity ENSG00000197457:62653588-64653588
chr20:63645351-63645502	20	63645352	63645502	ENSG00000198276	protein_coding	ENST00000369908	63951126	305699.000000	proximity ENSG00000198276:62951126-64951126
chr20:63645351-63645502	20	63645352	63645502	ENSG00000203880	protein_coding	ENST00000912348	64255719	610292.000000	proximity ENSG00000203880:63255719-65255719
chr20:63645351-63645502	20	63645352	63645502	ENSG00000203883	protein_coding	ENST00000340356	64049639	404212.000000	proximity ENSG00000203883:63049639-65049639
chr20:63645351-63645502	20	63645352	63645502	ENSG00000203896	protein_coding	ENST00000899469	63736593	91166.000000	proximity ENSG00000203896:62736593-64736593
chr20:63645351-63645502	20	63645352	63645502	ENSG00000243509	protein_coding	ENST00000878502	63696368	50941.000000	proximity ENSG00000243509:62696368-64696368
chr20:63645351-63645502	20	63645352	63645502	ENSG00000258366	protein_coding	ENST00000935993	63658639	13212.000000	proximity ENSG00000258366:62658639-64658639
chr20:63645351-63645502	20	63645352	63645502	ENSG00000273047	protein_coding	ENST00000467211	63738270	92843.000000	proximity ENSG00000273047:62738270-64738270
chr20:63645351-63645502	20	63645352	63645502	ENSG00000273154	protein_coding	ENST00000632538	63733219	87792.000000	proximity ENSG00000273154:62733219-64733219
chr20:63651626-63651777	20	63651627	63651777	ENSG00000060491	protein_coding	ENST00000370461	62805886	845816.000000	proximity ENSG00000060491:61805886-63805886
chr20:63651626-63651777	20	63651627	63651777	ENSG00000075043	protein_coding	ENST00000706989	63472655	179047.000000	proximity ENSG00000075043:62472655-64472655
chr20:63651626-63651777	20	63651627	63651777	ENSG00000092758	protein_coding	ENST00000649368	62817050	834652.000000	proximity ENSG00000092758:61817050-63817050
chr20:63651626-63651777	20	63651627	63651777	ENSG00000101150	protein_coding	ENST00000941625	63865270	213568.000000	proximity ENSG00000101150:62865270-64865270
chr20:63651626-63651777	20	63651627	63651777	ENSG00000101152	protein_coding	ENST00000898575	63895104	243402.000000	proximity ENSG00000101152:62895104-64895104
chr20:63651626-63651777	20	63651627	63651777	ENSG00000101161	protein_coding	ENST00000855537	63981098	329396.000000	proximity ENSG00000101161:62981098-64981098
chr20:63651626-63651777	20	63651627	63651777	ENSG00000101188	protein_coding	ENST00000370501	62708836	942866.000000	proximity ENSG00000101188:61708836-63708836
chr20:63651626-63651777	20	63651627	63651777	ENSG00000101189	protein_coding	ENST00000370487	62796473	855229.000000	proximity ENSG00000101189:61796473-63796473
chr20:63651626-63651777	20	63651627	63651777	ENSG00000101190	protein_coding	ENST00000335351	62861822	789880.000000	proximity ENSG00000101190:61861822-63861822
chr20:63651626-63651777	20	63651627	63651777	ENSG00000101191	protein_coding	ENST00000933083	62927007	724695.000000	proximity ENSG00000101191:61927007-63927007
chr20:63651626-63651777	20	63651627	63651777	ENSG00000101193	protein_coding	ENST00000874929	62937060	714642.000000	proximity ENSG00000101193:61937060-63937060
chr20:63651626-63651777	20	63651627	63651777	ENSG00000101194	protein_coding	ENST00000370351	62952709	698993.000000	proximity ENSG00000101194:61952709-63952709
chr20:63651626-63651777	20	63651627	63651777	ENSG00000101197	protein_coding	ENST00000217169	63235905	415797.000000	proximity ENSG00000101197:62235905-64235905
chr20:63651626-63651777	20	63651627	63651777	ENSG00000101198	protein_coding	ENST00000370313	63253437	398265.000000	proximity ENSG00000101198:62253437-64253437
chr20:63651626-63651777	20	63651627	63651777	ENSG00000101199	protein_coding	ENST00000940142	63272815	378887.000000	proximity ENSG00000101199:62272815-64272815
chr20:63651626-63651777	20	63651627	63651777	ENSG00000101203	protein_coding	ENST00000422202	63295040	356662.000000	proximity ENSG00000101203:62295040-64295040
chr20:63651626-63651777	20	63651627	63651777	ENSG00000101204	protein_coding	ENST00000370263	63361349	290353.000000	proximity ENSG00000101204:62361349-64361349
chr20:63651626-63651777	20	63651627	63651777	ENSG00000101210	protein_coding	ENST00000298049	63499083	152619.000000	proximity ENSG00000101210:62499083-64499083
chr20:63651626-63651777	20	63651627	63651777	ENSG00000101213	protein_coding	ENST00000542869	63537376	114326.000000	proximity ENSG00000101213:62537376-64537376
chr20:63651626-63651777	20	63651627	63651777	ENSG00000101216	protein_coding	ENST00000936809	63626744	24958.000000	proximity ENSG00000101216:62626744-64626744
chr20:63651626-63651777	20	63651627	63651777	ENSG00000101246	protein_coding	ENST00000612256	63707658	55956.000000	proximity ENSG00000101246:62707658-64707658
chr20:63651626-63651777	20	63651627	63651777	ENSG00000125508	protein_coding	ENST00000217188	63547749	103953.000000	proximity ENSG00000125508:62547749-64547749
chr20:63651626-63651777	20	63651627	63651777	ENSG00000125510	protein_coding	ENST00000942720	64079992	428290.000000	proximity ENSG00000125510:63079992-65079992
chr20:63651626-63651777	20	63651627	63651777	ENSG00000125520	protein_coding	ENST00000266077	63739776	88074.000000	proximity ENSG00000125520:62739776-64739776
chr20:63651626-63651777	20	63651627	63651777	ENSG00000125522	protein_coding	ENST00000684052	64107565	455863.000000	proximity ENSG00000125522:63107565-65107565
chr20:63651626-63651777	20	63651627	63651777	ENSG00000125531	protein_coding	ENST00000902241	63553710	97992.000000	proximity ENSG00000125531:62553710-64553710
chr20:63651626-63651777	20	63651627	63651777	ENSG00000125533	protein_coding	ENST00000370346	63007035	644667.000000	proximity ENSG00000125533:62007035-64007035
chr20:63651626-63651777	20	63651627	63651777	ENSG00000125534	protein_coding	ENST00000370177	63520775	130927.000000	proximity ENSG00000125534:62520775-64520775
chr20:63651626-63651777	20	63651627	63651777	ENSG00000130584	protein_coding	ENST00000912109	63796274	144572.000000	proximity ENSG00000130584:62796274-64796274
chr20:63651626-63651777	20	63651627	63651777	ENSG00000130589	protein_coding	ENST00000467148	63574239	77463.000000	proximity ENSG00000130589:62574239-64574239
chr20:63651626-63651777	20	63651627	63651777	ENSG00000130590	protein_coding	ENST00000369886	63979642	327940.000000	proximity ENSG00000130590:62979642-64979642
chr20:63651626-63651777	20	63651627	63651777	ENSG00000149658	protein_coding	ENST00000960125	63216134	435568.000000	proximity ENSG00000149658:62216134-64216134
chr20:63651626-63651777	20	63651627	63651777	ENSG00000171695	protein_coding	ENST00000308906	64084359	432657.000000	proximity ENSG00000171695:63084359-65084359
chr20:63651626-63651777	20	63651627	63651777	ENSG00000171700	protein_coding	ENST00000910391	64079642	427940.000000	proximity ENSG00000171700:63079642-65079642
chr20:63651626-63651777	20	63651627	63651777	ENSG00000171703	protein_coding	ENST00000361317	64057293	405591.000000	proximity ENSG00000171703:63057293-65057293
chr20:63651626-63651777	20	63651627	63651777	ENSG00000183260	protein_coding	ENST00000369916	63861498	209796.000000	proximity ENSG00000183260:62861498-64861498
chr20:63651626-63651777	20	63651627	63651777	ENSG00000196132	protein_coding	ENST00000928401	64102222	450520.000000	proximity ENSG00000196132:63102222-65102222
chr20:63651626-63651777	20	63651627	63651777	ENSG00000196421	protein_coding	ENST00000463337	64038132	386430.000000	proximity ENSG00000196421:63038132-65038132
chr20:63651626-63651777	20	63651627	63651777	ENSG00000196700	protein_coding	ENST00000961305	63968282	316580.000000	proximity ENSG00000196700:62968282-64968282
chr20:63651626-63651777	20	63651627	63651777	ENSG00000197114	protein_coding	ENST00000964256	63708075	56373.000000	proximity ENSG00000197114:62708075-64708075
chr20:63651626-63651777	20	63651627	63651777	ENSG00000197457	protein_coding	ENST00000953346	63653588	1886.000000	proximity ENSG00000197457:62653588-64653588
chr20:63651626-63651777	20	63651627	63651777	ENSG00000198276	protein_coding	ENST00000369908	63951126	299424.000000	proximity ENSG00000198276:62951126-64951126
chr20:63651626-63651777	20	63651627	63651777	ENSG00000203880	protein_coding	ENST00000912348	64255719	604017.000000	proximity ENSG00000203880:63255719-65255719
chr20:63651626-63651777	20	63651627	63651777	ENSG00000203883	protein_coding	ENST00000340356	64049639	397937.000000	proximity ENSG00000203883:63049639-65049639
chr20:63651626-63651777	20	63651627	63651777	ENSG00000203896	protein_coding	ENST00000899469	63736593	84891.000000	proximity ENSG00000203896:62736593-64736593
chr20:63651626-63651777	20	63651627	63651777	ENSG00000243509	protein_coding	ENST00000878502	63696368	44666.000000	proximity ENSG00000243509:62696368-64696368
chr20:63651626-63651777	20	63651627	63651777	ENSG00000258366	protein_coding	ENST00000935993	63658639	6937.000000	proximity ENSG00000258366:62658639-64658639
chr20:63651626-63651777	20	63651627	63651777	ENSG00000273047	protein_coding	ENST00000467211	63738270	86568.000000	proximity ENSG00000273047:62738270-64738270
chr20:63651626-63651777	20	63651627	63651777	ENSG00000273154	protein_coding	ENST00000632538	63733219	81517.000000	proximity ENSG00000273154:62733219-64733219
chr20:63652346-63652497	20	63652347	63652497	ENSG00000060491	protein_coding	ENST00000370461	62805886	846536.000000	proximity ENSG00000060491:61805886-63805886
chr20:63652346-63652497	20	63652347	63652497	ENSG00000075043	protein_coding	ENST00000706989	63472655	179767.000000	proximity ENSG00000075043:62472655-64472655
chr20:63652346-63652497	20	63652347	63652497	ENSG00000092758	protein_coding	ENST00000649368	62817050	835372.000000	proximity ENSG00000092758:61817050-63817050
chr20:63652346-63652497	20	63652347	63652497	ENSG00000101150	protein_coding	ENST00000941625	63865270	212848.000000	proximity ENSG00000101150:62865270-64865270
chr20:63652346-63652497	20	63652347	63652497	ENSG00000101152	protein_coding	ENST00000898575	63895104	242682.000000	proximity ENSG00000101152:62895104-64895104
chr20:63652346-63652497	20	63652347	63652497	ENSG00000101161	protein_coding	ENST00000855537	63981098	328676.000000	proximity ENSG00000101161:62981098-64981098
chr20:63652346-63652497	20	63652347	63652497	ENSG00000101188	protein_coding	ENST00000370501	62708836	943586.000000	proximity ENSG00000101188:61708836-63708836
chr20:63652346-63652497	20	63652347	63652497	ENSG00000101189	protein_coding	ENST00000370487	62796473	855949.000000	proximity ENSG00000101189:61796473-63796473
chr20:63652346-63652497	20	63652347	63652497	ENSG00000101190	protein_coding	ENST00000335351	62861822	790600.000000	proximity ENSG00000101190:61861822-63861822
chr20:63652346-63652497	20	63652347	63652497	ENSG00000101191	protein_coding	ENST00000933083	62927007	725415.000000	proximity ENSG00000101191:61927007-63927007
chr20:63652346-63652497	20	63652347	63652497	ENSG00000101193	protein_coding	ENST00000874929	62937060	715362.000000	proximity ENSG00000101193:61937060-63937060
chr20:63652346-63652497	20	63652347	63652497	ENSG00000101194	protein_coding	ENST00000370351	62952709	699713.000000	proximity ENSG00000101194:61952709-63952709
chr20:63652346-63652497	20	63652347	63652497	ENSG00000101197	protein_coding	ENST00000217169	63235905	416517.000000	proximity ENSG00000101197:62235905-64235905
chr20:63652346-63652497	20	63652347	63652497	ENSG00000101198	protein_coding	ENST00000370313	63253437	398985.000000	proximity ENSG00000101198:62253437-64253437
chr20:63652346-63652497	20	63652347	63652497	ENSG00000101199	protein_coding	ENST00000940142	63272815	379607.000000	proximity ENSG00000101199:62272815-64272815
chr20:63652346-63652497	20	63652347	63652497	ENSG00000101203	protein_coding	ENST00000422202	63295040	357382.000000	proximity ENSG00000101203:62295040-64295040
chr20:63652346-63652497	20	63652347	63652497	ENSG00000101204	protein_coding	ENST00000370263	63361349	291073.000000	proximity ENSG00000101204:62361349-64361349
chr20:63652346-63652497	20	63652347	63652497	ENSG00000101210	protein_coding	ENST00000298049	63499083	153339.000000	proximity ENSG00000101210:62499083-64499083
chr20:63652346-63652497	20	63652347	63652497	ENSG00000101213	protein_coding	ENST00000542869	63537376	115046.000000	proximity ENSG00000101213:62537376-64537376
chr20:63652346-63652497	20	63652347	63652497	ENSG00000101216	protein_coding	ENST00000936809	63626744	25678.000000	proximity ENSG00000101216:62626744-64626744
chr20:63652346-63652497	20	63652347	63652497	ENSG00000101246	protein_coding	ENST00000612256	63707658	55236.000000	proximity ENSG00000101246:62707658-64707658
chr20:63652346-63652497	20	63652347	63652497	ENSG00000125508	protein_coding	ENST00000217188	63547749	104673.000000	proximity ENSG00000125508:62547749-64547749
chr20:63652346-63652497	20	63652347	63652497	ENSG00000125510	protein_coding	ENST00000942720	64079992	427570.000000	proximity ENSG00000125510:63079992-65079992
chr20:63652346-63652497	20	63652347	63652497	ENSG00000125520	protein_coding	ENST00000266077	63739776	87354.000000	proximity ENSG00000125520:62739776-64739776
chr20:63652346-63652497	20	63652347	63652497	ENSG00000125522	protein_coding	ENST00000684052	64107565	455143.000000	proximity ENSG00000125522:63107565-65107565
chr20:63652346-63652497	20	63652347	63652497	ENSG00000125531	protein_coding	ENST00000902241	63553710	98712.000000	proximity ENSG00000125531:62553710-64553710
chr20:63652346-63652497	20	63652347	63652497	ENSG00000125533	protein_coding	ENST00000370346	63007035	645387.000000	proximity ENSG00000125533:62007035-64007035
chr20:63652346-63652497	20	63652347	63652497	ENSG00000125534	protein_coding	ENST00000370177	63520775	131647.000000	proximity ENSG00000125534:62520775-64520775
chr20:63652346-63652497	20	63652347	63652497	ENSG00000130584	protein_coding	ENST00000912109	63796274	143852.000000	proximity ENSG00000130584:62796274-64796274
chr20:63652346-63652497	20	63652347	63652497	ENSG00000130589	protein_coding	ENST00000467148	63574239	78183.000000	proximity ENSG00000130589:62574239-64574239
chr20:63652346-63652497	20	63652347	63652497	ENSG00000130590	protein_coding	ENST00000369886	63979642	327220.000000	proximity ENSG00000130590:62979642-64979642
chr20:63652346-63652497	20	63652347	63652497	ENSG00000149658	protein_coding	ENST00000960125	63216134	436288.000000	proximity ENSG00000149658:62216134-64216134
chr20:63652346-63652497	20	63652347	63652497	ENSG00000171695	protein_coding	ENST00000308906	64084359	431937.000000	proximity ENSG00000171695:63084359-65084359
chr20:63652346-63652497	20	63652347	63652497	ENSG00000171700	protein_coding	ENST00000910391	64079642	427220.000000	proximity ENSG00000171700:63079642-65079642
chr20:63652346-63652497	20	63652347	63652497	ENSG00000171703	protein_coding	ENST00000361317	64057293	404871.000000	proximity ENSG00000171703:63057293-65057293
chr20:63652346-63652497	20	63652347	63652497	ENSG00000183260	protein_coding	ENST00000369916	63861498	209076.000000	proximity ENSG00000183260:62861498-64861498
chr20:63652346-63652497	20	63652347	63652497	ENSG00000196132	protein_coding	ENST00000928401	64102222	449800.000000	proximity ENSG00000196132:63102222-65102222
chr20:63652346-63652497	20	63652347	63652497	ENSG00000196421	protein_coding	ENST00000463337	64038132	385710.000000	proximity ENSG00000196421:63038132-65038132
chr20:63652346-63652497	20	63652347	63652497	ENSG00000196700	protein_coding	ENST00000961305	63968282	315860.000000	proximity ENSG00000196700:62968282-64968282
chr20:63652346-63652497	20	63652347	63652497	ENSG00000197114	protein_coding	ENST00000964256	63708075	55653.000000	proximity ENSG00000197114:62708075-64708075
chr20:63652346-63652497	20	63652347	63652497	ENSG00000197457	protein_coding	ENST00000953346	63653588	1166.000000	proximity ENSG00000197457:62653588-64653588
chr20:63652346-63652497	20	63652347	63652497	ENSG00000198276	protein_coding	ENST00000369908	63951126	298704.000000	proximity ENSG00000198276:62951126-64951126
chr20:63652346-63652497	20	63652347	63652497	ENSG00000203880	protein_coding	ENST00000912348	64255719	603297.000000	proximity ENSG00000203880:63255719-65255719
chr20:63652346-63652497	20	63652347	63652497	ENSG00000203883	protein_coding	ENST00000340356	64049639	397217.000000	proximity ENSG00000203883:63049639-65049639
chr20:63652346-63652497	20	63652347	63652497	ENSG00000203896	protein_coding	ENST00000899469	63736593	84171.000000	proximity ENSG00000203896:62736593-64736593
chr20:63652346-63652497	20	63652347	63652497	ENSG00000243509	protein_coding	ENST00000878502	63696368	43946.000000	proximity ENSG00000243509:62696368-64696368
chr20:63652346-63652497	20	63652347	63652497	ENSG00000258366	protein_coding	ENST00000935993	63658639	6217.000000	proximity ENSG00000258366:62658639-64658639
chr20:63652346-63652497	20	63652347	63652497	ENSG00000273047	protein_coding	ENST00000467211	63738270	85848.000000	proximity ENSG00000273047:62738270-64738270
chr20:63652346-63652497	20	63652347	63652497	ENSG00000273154	protein_coding	ENST00000632538	63733219	80797.000000	proximity ENSG00000273154:62733219-64733219
chr20:63652506-63652657	20	63652507	63652657	ENSG00000060491	protein_coding	ENST00000370461	62805886	846696.000000	proximity ENSG00000060491:61805886-63805886
chr20:63652506-63652657	20	63652507	63652657	ENSG00000075043	protein_coding	ENST00000706989	63472655	179927.000000	proximity ENSG00000075043:62472655-64472655
chr20:63652506-63652657	20	63652507	63652657	ENSG00000092758	protein_coding	ENST00000649368	62817050	835532.000000	proximity ENSG00000092758:61817050-63817050
chr20:63652506-63652657	20	63652507	63652657	ENSG00000101150	protein_coding	ENST00000941625	63865270	212688.000000	proximity ENSG00000101150:62865270-64865270
chr20:63652506-63652657	20	63652507	63652657	ENSG00000101152	protein_coding	ENST00000898575	63895104	242522.000000	proximity ENSG00000101152:62895104-64895104
chr20:63652506-63652657	20	63652507	63652657	ENSG00000101161	protein_coding	ENST00000855537	63981098	328516.000000	proximity ENSG00000101161:62981098-64981098
chr20:63652506-63652657	20	63652507	63652657	ENSG00000101188	protein_coding	ENST00000370501	62708836	943746.000000	proximity ENSG00000101188:61708836-63708836
chr20:63652506-63652657	20	63652507	63652657	ENSG00000101189	protein_coding	ENST00000370487	62796473	856109.000000	proximity ENSG00000101189:61796473-63796473
chr20:63652506-63652657	20	63652507	63652657	ENSG00000101190	protein_coding	ENST00000335351	62861822	790760.000000	proximity ENSG00000101190:61861822-63861822
chr20:63652506-63652657	20	63652507	63652657	ENSG00000101191	protein_coding	ENST00000933083	62927007	725575.000000	proximity ENSG00000101191:61927007-63927007
chr20:63652506-63652657	20	63652507	63652657	ENSG00000101193	protein_coding	ENST00000874929	62937060	715522.000000	proximity ENSG00000101193:61937060-63937060
chr20:63652506-63652657	20	63652507	63652657	ENSG00000101194	protein_coding	ENST00000370351	62952709	699873.000000	proximity ENSG00000101194:61952709-63952709
chr20:63652506-63652657	20	63652507	63652657	ENSG00000101197	protein_coding	ENST00000217169	63235905	416677.000000	proximity ENSG00000101197:62235905-64235905
chr20:63652506-63652657	20	63652507	63652657	ENSG00000101198	protein_coding	ENST00000370313	63253437	399145.000000	proximity ENSG00000101198:62253437-64253437
chr20:63652506-63652657	20	63652507	63652657	ENSG00000101199	protein_coding	ENST00000940142	63272815	379767.000000	proximity ENSG00000101199:62272815-64272815
chr20:63652506-63652657	20	63652507	63652657	ENSG00000101203	protein_coding	ENST00000422202	63295040	357542.000000	proximity ENSG00000101203:62295040-64295040
chr20:63652506-63652657	20	63652507	63652657	ENSG00000101204	protein_coding	ENST00000370263	63361349	291233.000000	proximity ENSG00000101204:62361349-64361349
chr20:63652506-63652657	20	63652507	63652657	ENSG00000101210	protein_coding	ENST00000298049	63499083	153499.000000	proximity ENSG00000101210:62499083-64499083
chr20:63652506-63652657	20	63652507	63652657	ENSG00000101213	protein_coding	ENST00000542869	63537376	115206.000000	proximity ENSG00000101213:62537376-64537376
chr20:63652506-63652657	20	63652507	63652657	ENSG00000101216	protein_coding	ENST00000936809	63626744	25838.000000	proximity ENSG00000101216:62626744-64626744
chr20:63652506-63652657	20	63652507	63652657	ENSG00000101246	protein_coding	ENST00000612256	63707658	55076.000000	proximity ENSG00000101246:62707658-64707658
chr20:63652506-63652657	20	63652507	63652657	ENSG00000125508	protein_coding	ENST00000217188	63547749	104833.000000	proximity ENSG00000125508:62547749-64547749
chr20:63652506-63652657	20	63652507	63652657	ENSG00000125510	protein_coding	ENST00000942720	64079992	427410.000000	proximity ENSG00000125510:63079992-65079992
chr20:63652506-63652657	20	63652507	63652657	ENSG00000125520	protein_coding	ENST00000266077	63739776	87194.000000	proximity ENSG00000125520:62739776-64739776
chr20:63652506-63652657	20	63652507	63652657	ENSG00000125522	protein_coding	ENST00000684052	64107565	454983.000000	proximity ENSG00000125522:63107565-65107565
chr20:63652506-63652657	20	63652507	63652657	ENSG00000125531	protein_coding	ENST00000902241	63553710	98872.000000	proximity ENSG00000125531:62553710-64553710
chr20:63652506-63652657	20	63652507	63652657	ENSG00000125533	protein_coding	ENST00000370346	63007035	645547.000000	proximity ENSG00000125533:62007035-64007035
chr20:63652506-63652657	20	63652507	63652657	ENSG00000125534	protein_coding	ENST00000370177	63520775	131807.000000	proximity ENSG00000125534:62520775-64520775
chr20:63652506-63652657	20	63652507	63652657	ENSG00000130584	protein_coding	ENST00000912109	63796274	143692.000000	proximity ENSG00000130584:62796274-64796274
chr20:63652506-63652657	20	63652507	63652657	ENSG00000130589	protein_coding	ENST00000467148	63574239	78343.000000	proximity ENSG00000130589:62574239-64574239
chr20:63652506-63652657	20	63652507	63652657	ENSG00000130590	protein_coding	ENST00000369886	63979642	327060.000000	proximity ENSG00000130590:62979642-64979642
chr20:63652506-63652657	20	63652507	63652657	ENSG00000149658	protein_coding	ENST00000960125	63216134	436448.000000	proximity ENSG00000149658:62216134-64216134
chr20:63652506-63652657	20	63652507	63652657	ENSG00000171695	protein_coding	ENST00000308906	64084359	431777.000000	proximity ENSG00000171695:63084359-65084359
chr20:63652506-63652657	20	63652507	63652657	ENSG00000171700	protein_coding	ENST00000910391	64079642	427060.000000	proximity ENSG00000171700:63079642-65079642
chr20:63652506-63652657	20	63652507	63652657	ENSG00000171703	protein_coding	ENST00000361317	64057293	404711.000000	proximity ENSG00000171703:63057293-65057293
chr20:63652506-63652657	20	63652507	63652657	ENSG00000183260	protein_coding	ENST00000369916	63861498	208916.000000	proximity ENSG00000183260:62861498-64861498
chr20:63652506-63652657	20	63652507	63652657	ENSG00000196132	protein_coding	ENST00000928401	64102222	449640.000000	proximity ENSG00000196132:63102222-65102222
chr20:63652506-63652657	20	63652507	63652657	ENSG00000196421	protein_coding	ENST00000463337	64038132	385550.000000	proximity ENSG00000196421:63038132-65038132
chr20:63652506-63652657	20	63652507	63652657	ENSG00000196700	protein_coding	ENST00000961305	63968282	315700.000000	proximity ENSG00000196700:62968282-64968282
chr20:63652506-63652657	20	63652507	63652657	ENSG00000197114	protein_coding	ENST00000964256	63708075	55493.000000	proximity ENSG00000197114:62708075-64708075
chr20:63652506-63652657	20	63652507	63652657	ENSG00000197457	protein_coding	ENST00000953346	63653588	1006.000000	proximity ENSG00000197457:62653588-64653588
chr20:63652506-63652657	20	63652507	63652657	ENSG00000198276	protein_coding	ENST00000369908	63951126	298544.000000	proximity ENSG00000198276:62951126-64951126
chr20:63652506-63652657	20	63652507	63652657	ENSG00000203880	protein_coding	ENST00000912348	64255719	603137.000000	proximity ENSG00000203880:63255719-65255719
chr20:63652506-63652657	20	63652507	63652657	ENSG00000203883	protein_coding	ENST00000340356	64049639	397057.000000	proximity ENSG00000203883:63049639-65049639
chr20:63652506-63652657	20	63652507	63652657	ENSG00000203896	protein_coding	ENST00000899469	63736593	84011.000000	proximity ENSG00000203896:62736593-64736593
chr20:63652506-63652657	20	63652507	63652657	ENSG00000243509	protein_coding	ENST00000878502	63696368	43786.000000	proximity ENSG00000243509:62696368-64696368
chr20:63652506-63652657	20	63652507	63652657	ENSG00000258366	protein_coding	ENST00000935993	63658639	6057.000000	proximity ENSG00000258366:62658639-64658639
chr20:63652506-63652657	20	63652507	63652657	ENSG00000273047	protein_coding	ENST00000467211	63738270	85688.000000	proximity ENSG00000273047:62738270-64738270
chr20:63652506-63652657	20	63652507	63652657	ENSG00000273154	protein_coding	ENST00000632538	63733219	80637.000000	proximity ENSG00000273154:62733219-64733219
chr20:63657966-63658117	20	63657967	63658117	ENSG00000060491	protein_coding	ENST00000370461	62805886	852156.000000	proximity ENSG00000060491:61805886-63805886
chr20:63657966-63658117	20	63657967	63658117	ENSG00000075043	protein_coding	ENST00000706989	63472655	185387.000000	proximity ENSG00000075043:62472655-64472655
chr20:63657966-63658117	20	63657967	63658117	ENSG00000092758	protein_coding	ENST00000649368	62817050	840992.000000	proximity ENSG00000092758:61817050-63817050
chr20:63657966-63658117	20	63657967	63658117	ENSG00000101150	protein_coding	ENST00000941625	63865270	207228.000000	proximity ENSG00000101150:62865270-64865270
chr20:63657966-63658117	20	63657967	63658117	ENSG00000101152	protein_coding	ENST00000898575	63895104	237062.000000	proximity ENSG00000101152:62895104-64895104
chr20:63657966-63658117	20	63657967	63658117	ENSG00000101161	protein_coding	ENST00000855537	63981098	323056.000000	proximity ENSG00000101161:62981098-64981098
chr20:63657966-63658117	20	63657967	63658117	ENSG00000101188	protein_coding	ENST00000370501	62708836	949206.000000	proximity ENSG00000101188:61708836-63708836
chr20:63657966-63658117	20	63657967	63658117	ENSG00000101189	protein_coding	ENST00000370487	62796473	861569.000000	proximity ENSG00000101189:61796473-63796473
chr20:63657966-63658117	20	63657967	63658117	ENSG00000101190	protein_coding	ENST00000335351	62861822	796220.000000	proximity ENSG00000101190:61861822-63861822
chr20:63657966-63658117	20	63657967	63658117	ENSG00000101191	protein_coding	ENST00000933083	62927007	731035.000000	proximity ENSG00000101191:61927007-63927007
chr20:63657966-63658117	20	63657967	63658117	ENSG00000101193	protein_coding	ENST00000874929	62937060	720982.000000	proximity ENSG00000101193:61937060-63937060
chr20:63657966-63658117	20	63657967	63658117	ENSG00000101194	protein_coding	ENST00000370351	62952709	705333.000000	proximity ENSG00000101194:61952709-63952709
chr20:63657966-63658117	20	63657967	63658117	ENSG00000101197	protein_coding	ENST00000217169	63235905	422137.000000	proximity ENSG00000101197:62235905-64235905
chr20:63657966-63658117	20	63657967	63658117	ENSG00000101198	protein_coding	ENST00000370313	63253437	404605.000000	proximity ENSG00000101198:62253437-64253437
chr20:63657966-63658117	20	63657967	63658117	ENSG00000101199	protein_coding	ENST00000940142	63272815	385227.000000	proximity ENSG00000101199:62272815-64272815
chr20:63657966-63658117	20	63657967	63658117	ENSG00000101203	protein_coding	ENST00000422202	63295040	363002.000000	proximity ENSG00000101203:62295040-64295040
chr20:63657966-63658117	20	63657967	63658117	ENSG00000101204	protein_coding	ENST00000370263	63361349	296693.000000	proximity ENSG00000101204:62361349-64361349
chr20:63657966-63658117	20	63657967	63658117	ENSG00000101210	protein_coding	ENST00000298049	63499083	158959.000000	proximity ENSG00000101210:62499083-64499083
chr20:63657966-63658117	20	63657967	63658117	ENSG00000101213	protein_coding	ENST00000542869	63537376	120666.000000	proximity ENSG00000101213:62537376-64537376
chr20:63657966-63658117	20	63657967	63658117	ENSG00000101216	protein_coding	ENST00000936809	63626744	31298.000000	proximity ENSG00000101216:62626744-64626744
chr20:63657966-63658117	20	63657967	63658117	ENSG00000101246	protein_coding	ENST00000612256	63707658	49616.000000	proximity ENSG00000101246:62707658-64707658
chr20:63657966-63658117	20	63657967	63658117	ENSG00000125508	protein_coding	ENST00000217188	63547749	110293.000000	proximity ENSG00000125508:62547749-64547749
chr20:63657966-63658117	20	63657967	63658117	ENSG00000125510	protein_coding	ENST00000942720	64079992	421950.000000	proximity ENSG00000125510:63079992-65079992
chr20:63657966-63658117	20	63657967	63658117	ENSG00000125520	protein_coding	ENST00000266077	63739776	81734.000000	proximity ENSG00000125520:62739776-64739776
chr20:63657966-63658117	20	63657967	63658117	ENSG00000125522	protein_coding	ENST00000684052	64107565	449523.000000	proximity ENSG00000125522:63107565-65107565
chr20:63657966-63658117	20	63657967	63658117	ENSG00000125531	protein_coding	ENST00000902241	63553710	104332.000000	proximity ENSG00000125531:62553710-64553710
chr20:63657966-63658117	20	63657967	63658117	ENSG00000125533	protein_coding	ENST00000370346	63007035	651007.000000	proximity ENSG00000125533:62007035-64007035
chr20:63657966-63658117	20	63657967	63658117	ENSG00000125534	protein_coding	ENST00000370177	63520775	137267.000000	proximity ENSG00000125534:62520775-64520775
chr20:63657966-63658117	20	63657967	63658117	ENSG00000130584	protein_coding	ENST00000912109	63796274	138232.000000	proximity ENSG00000130584:62796274-64796274
chr20:63657966-63658117	20	63657967	63658117	ENSG00000130589	protein_coding	ENST00000467148	63574239	83803.000000	proximity ENSG00000130589:62574239-64574239
chr20:63657966-63658117	20	63657967	63658117	ENSG00000130590	protein_coding	ENST00000369886	63979642	321600.000000	proximity ENSG00000130590:62979642-64979642
chr20:63657966-63658117	20	63657967	63658117	ENSG00000149658	protein_coding	ENST00000960125	63216134	441908.000000	proximity ENSG00000149658:62216134-64216134
chr20:63657966-63658117	20	63657967	63658117	ENSG00000171695	protein_coding	ENST00000308906	64084359	426317.000000	proximity ENSG00000171695:63084359-65084359
chr20:63657966-63658117	20	63657967	63658117	ENSG00000171700	protein_coding	ENST00000910391	64079642	421600.000000	proximity ENSG00000171700:63079642-65079642
chr20:63657966-63658117	20	63657967	63658117	ENSG00000171703	protein_coding	ENST00000361317	64057293	399251.000000	proximity ENSG00000171703:63057293-65057293
chr20:63657966-63658117	20	63657967	63658117	ENSG00000183260	protein_coding	ENST00000369916	63861498	203456.000000	proximity ENSG00000183260:62861498-64861498
chr20:63657966-63658117	20	63657967	63658117	ENSG00000196132	protein_coding	ENST00000928401	64102222	444180.000000	proximity ENSG00000196132:63102222-65102222
chr20:63657966-63658117	20	63657967	63658117	ENSG00000196421	protein_coding	ENST00000463337	64038132	380090.000000	proximity ENSG00000196421:63038132-65038132
chr20:63657966-63658117	20	63657967	63658117	ENSG00000196700	protein_coding	ENST00000961305	63968282	310240.000000	proximity ENSG00000196700:62968282-64968282
chr20:63657966-63658117	20	63657967	63658117	ENSG00000197114	protein_coding	ENST00000964256	63708075	50033.000000	proximity ENSG00000197114:62708075-64708075
chr20:63657966-63658117	20	63657967	63658117	ENSG00000197457	protein_coding	ENST00000953346	63653588	4454.000000	proximity ENSG00000197457:62653588-64653588
chr20:63657966-63658117	20	63657967	63658117	ENSG00000198276	protein_coding	ENST00000369908	63951126	293084.000000	proximity ENSG00000198276:62951126-64951126
chr20:63657966-63658117	20	63657967	63658117	ENSG00000203880	protein_coding	ENST00000912348	64255719	597677.000000	proximity ENSG00000203880:63255719-65255719
chr20:63657966-63658117	20	63657967	63658117	ENSG00000203883	protein_coding	ENST00000340356	64049639	391597.000000	proximity ENSG00000203883:63049639-65049639
chr20:63657966-63658117	20	63657967	63658117	ENSG00000203896	protein_coding	ENST00000899469	63736593	78551.000000	proximity ENSG00000203896:62736593-64736593
chr20:63657966-63658117	20	63657967	63658117	ENSG00000243509	protein_coding	ENST00000878502	63696368	38326.000000	proximity ENSG00000243509:62696368-64696368
chr20:63657966-63658117	20	63657967	63658117	ENSG00000258366	protein_coding	ENST00000935993	63658639	597.000000	proximity ENSG00000258366:62658639-64658639
chr20:63657966-63658117	20	63657967	63658117	ENSG00000273047	protein_coding	ENST00000467211	63738270	80228.000000	proximity ENSG00000273047:62738270-64738270
chr20:63657966-63658117	20	63657967	63658117	ENSG00000273154	protein_coding	ENST00000632538	63733219	75177.000000	proximity ENSG00000273154:62733219-64733219
chr20:63664986-63665137	20	63664987	63665137	ENSG00000060491	protein_coding	ENST00000370461	62805886	859176.000000	proximity ENSG00000060491:61805886-63805886
chr20:63664986-63665137	20	63664987	63665137	ENSG00000075043	protein_coding	ENST00000706989	63472655	192407.000000	proximity ENSG00000075043:62472655-64472655
chr20:63664986-63665137	20	63664987	63665137	ENSG00000092758	protein_coding	ENST00000649368	62817050	848012.000000	proximity ENSG00000092758:61817050-63817050
chr20:63664986-63665137	20	63664987	63665137	ENSG00000101150	protein_coding	ENST00000941625	63865270	200208.000000	proximity ENSG00000101150:62865270-64865270
chr20:63664986-63665137	20	63664987	63665137	ENSG00000101152	protein_coding	ENST00000898575	63895104	230042.000000	proximity ENSG00000101152:62895104-64895104
chr20:63664986-63665137	20	63664987	63665137	ENSG00000101161	protein_coding	ENST00000855537	63981098	316036.000000	proximity ENSG00000101161:62981098-64981098
chr20:63664986-63665137	20	63664987	63665137	ENSG00000101188	protein_coding	ENST00000370501	62708836	956226.000000	proximity ENSG00000101188:61708836-63708836
chr20:63664986-63665137	20	63664987	63665137	ENSG00000101189	protein_coding	ENST00000370487	62796473	868589.000000	proximity ENSG00000101189:61796473-63796473
chr20:63664986-63665137	20	63664987	63665137	ENSG00000101190	protein_coding	ENST00000335351	62861822	803240.000000	proximity ENSG00000101190:61861822-63861822
chr20:63664986-63665137	20	63664987	63665137	ENSG00000101191	protein_coding	ENST00000933083	62927007	738055.000000	proximity ENSG00000101191:61927007-63927007
chr20:63664986-63665137	20	63664987	63665137	ENSG00000101193	protein_coding	ENST00000874929	62937060	728002.000000	proximity ENSG00000101193:61937060-63937060
chr20:63664986-63665137	20	63664987	63665137	ENSG00000101194	protein_coding	ENST00000370351	62952709	712353.000000	proximity ENSG00000101194:61952709-63952709
chr20:63664986-63665137	20	63664987	63665137	ENSG00000101197	protein_coding	ENST00000217169	63235905	429157.000000	proximity ENSG00000101197:62235905-64235905
chr20:63664986-63665137	20	63664987	63665137	ENSG00000101198	protein_coding	ENST00000370313	63253437	411625.000000	proximity ENSG00000101198:62253437-64253437
chr20:63664986-63665137	20	63664987	63665137	ENSG00000101199	protein_coding	ENST00000940142	63272815	392247.000000	proximity ENSG00000101199:62272815-64272815
chr20:63664986-63665137	20	63664987	63665137	ENSG00000101203	protein_coding	ENST00000422202	63295040	370022.000000	proximity ENSG00000101203:62295040-64295040
chr20:63664986-63665137	20	63664987	63665137	ENSG00000101204	protein_coding	ENST00000370263	63361349	303713.000000	proximity ENSG00000101204:62361349-64361349
chr20:63664986-63665137	20	63664987	63665137	ENSG00000101210	protein_coding	ENST00000298049	63499083	165979.000000	proximity ENSG00000101210:62499083-64499083
chr20:63664986-63665137	20	63664987	63665137	ENSG00000101213	protein_coding	ENST00000542869	63537376	127686.000000	proximity ENSG00000101213:62537376-64537376
chr20:63664986-63665137	20	63664987	63665137	ENSG00000101216	protein_coding	ENST00000936809	63626744	38318.000000	proximity ENSG00000101216:62626744-64626744
chr20:63664986-63665137	20	63664987	63665137	ENSG00000101246	protein_coding	ENST00000612256	63707658	42596.000000	proximity ENSG00000101246:62707658-64707658
chr20:63664986-63665137	20	63664987	63665137	ENSG00000125508	protein_coding	ENST00000217188	63547749	117313.000000	proximity ENSG00000125508:62547749-64547749
chr20:63664986-63665137	20	63664987	63665137	ENSG00000125510	protein_coding	ENST00000942720	64079992	414930.000000	proximity ENSG00000125510:63079992-65079992
chr20:63664986-63665137	20	63664987	63665137	ENSG00000125520	protein_coding	ENST00000266077	63739776	74714.000000	proximity ENSG00000125520:62739776-64739776
chr20:63664986-63665137	20	63664987	63665137	ENSG00000125522	protein_coding	ENST00000684052	64107565	442503.000000	proximity ENSG00000125522:63107565-65107565
chr20:63664986-63665137	20	63664987	63665137	ENSG00000125531	protein_coding	ENST00000902241	63553710	111352.000000	proximity ENSG00000125531:62553710-64553710
chr20:63664986-63665137	20	63664987	63665137	ENSG00000125533	protein_coding	ENST00000370346	63007035	658027.000000	proximity ENSG00000125533:62007035-64007035
chr20:63664986-63665137	20	63664987	63665137	ENSG00000125534	protein_coding	ENST00000370177	63520775	144287.000000	proximity ENSG00000125534:62520775-64520775
chr20:63664986-63665137	20	63664987	63665137	ENSG00000130584	protein_coding	ENST00000912109	63796274	131212.000000	proximity ENSG00000130584:62796274-64796274
chr20:63664986-63665137	20	63664987	63665137	ENSG00000130589	protein_coding	ENST00000467148	63574239	90823.000000	proximity ENSG00000130589:62574239-64574239
chr20:63664986-63665137	20	63664987	63665137	ENSG00000130590	protein_coding	ENST00000369886	63979642	314580.000000	proximity ENSG00000130590:62979642-64979642
chr20:63664986-63665137	20	63664987	63665137	ENSG00000149658	protein_coding	ENST00000960125	63216134	448928.000000	proximity ENSG00000149658:62216134-64216134
chr20:63664986-63665137	20	63664987	63665137	ENSG00000171695	protein_coding	ENST00000308906	64084359	419297.000000	proximity ENSG00000171695:63084359-65084359
chr20:63664986-63665137	20	63664987	63665137	ENSG00000171700	protein_coding	ENST00000910391	64079642	414580.000000	proximity ENSG00000171700:63079642-65079642
chr20:63664986-63665137	20	63664987	63665137	ENSG00000171703	protein_coding	ENST00000361317	64057293	392231.000000	proximity ENSG00000171703:63057293-65057293
chr20:63664986-63665137	20	63664987	63665137	ENSG00000183260	protein_coding	ENST00000369916	63861498	196436.000000	proximity ENSG00000183260:62861498-64861498
chr20:63664986-63665137	20	63664987	63665137	ENSG00000196132	protein_coding	ENST00000928401	64102222	437160.000000	proximity ENSG00000196132:63102222-65102222
chr20:63664986-63665137	20	63664987	63665137	ENSG00000196421	protein_coding	ENST00000463337	64038132	373070.000000	proximity ENSG00000196421:63038132-65038132
chr20:63664986-63665137	20	63664987	63665137	ENSG00000196700	protein_coding	ENST00000961305	63968282	303220.000000	proximity ENSG00000196700:62968282-64968282
chr20:63664986-63665137	20	63664987	63665137	ENSG00000197114	protein_coding	ENST00000964256	63708075	43013.000000	proximity ENSG00000197114:62708075-64708075
chr20:63664986-63665137	20	63664987	63665137	ENSG00000197457	protein_coding	ENST00000953346	63653588	11474.000000	proximity ENSG00000197457:62653588-64653588
chr20:63664986-63665137	20	63664987	63665137	ENSG00000198276	protein_coding	ENST00000369908	63951126	286064.000000	proximity ENSG00000198276:62951126-64951126
chr20:63664986-63665137	20	63664987	63665137	ENSG00000203880	protein_coding	ENST00000912348	64255719	590657.000000	proximity ENSG00000203880:63255719-65255719
chr20:63664986-63665137	20	63664987	63665137	ENSG00000203883	protein_coding	ENST00000340356	64049639	384577.000000	proximity ENSG00000203883:63049639-65049639
chr20:63664986-63665137	20	63664987	63665137	ENSG00000203896	protein_coding	ENST00000899469	63736593	71531.000000	proximity ENSG00000203896:62736593-64736593
chr20:63664986-63665137	20	63664987	63665137	ENSG00000243509	protein_coding	ENST00000878502	63696368	31306.000000	proximity ENSG00000243509:62696368-64696368
chr20:63664986-63665137	20	63664987	63665137	ENSG00000258366	protein_coding	ENST00000935993	63658639	6423.000000	proximity ENSG00000258366:62658639-64658639
chr20:63664986-63665137	20	63664987	63665137	ENSG00000273047	protein_coding	ENST00000467211	63738270	73208.000000	proximity ENSG00000273047:62738270-64738270
chr20:63664986-63665137	20	63664987	63665137	ENSG00000273154	protein_coding	ENST00000632538	63733219	68157.000000	proximity ENSG00000273154:62733219-64733219
chr20:63682406-63682557	20	63682407	63682557	ENSG00000060491	protein_coding	ENST00000370461	62805886	876596.000000	proximity ENSG00000060491:61805886-63805886
chr20:63682406-63682557	20	63682407	63682557	ENSG00000075043	protein_coding	ENST00000706989	63472655	209827.000000	proximity ENSG00000075043:62472655-64472655
chr20:63682406-63682557	20	63682407	63682557	ENSG00000092758	protein_coding	ENST00000649368	62817050	865432.000000	proximity ENSG00000092758:61817050-63817050
chr20:63682406-63682557	20	63682407	63682557	ENSG00000101150	protein_coding	ENST00000941625	63865270	182788.000000	proximity ENSG00000101150:62865270-64865270
chr20:63682406-63682557	20	63682407	63682557	ENSG00000101152	protein_coding	ENST00000898575	63895104	212622.000000	proximity ENSG00000101152:62895104-64895104
chr20:63682406-63682557	20	63682407	63682557	ENSG00000101161	protein_coding	ENST00000855537	63981098	298616.000000	proximity ENSG00000101161:62981098-64981098
chr20:63682406-63682557	20	63682407	63682557	ENSG00000101188	protein_coding	ENST00000370501	62708836	973646.000000	proximity ENSG00000101188:61708836-63708836
chr20:63682406-63682557	20	63682407	63682557	ENSG00000101189	protein_coding	ENST00000370487	62796473	886009.000000	proximity ENSG00000101189:61796473-63796473
chr20:63682406-63682557	20	63682407	63682557	ENSG00000101190	protein_coding	ENST00000335351	62861822	820660.000000	proximity ENSG00000101190:61861822-63861822
chr20:63682406-63682557	20	63682407	63682557	ENSG00000101191	protein_coding	ENST00000933083	62927007	755475.000000	proximity ENSG00000101191:61927007-63927007
chr20:63682406-63682557	20	63682407	63682557	ENSG00000101193	protein_coding	ENST00000874929	62937060	745422.000000	proximity ENSG00000101193:61937060-63937060
chr20:63682406-63682557	20	63682407	63682557	ENSG00000101194	protein_coding	ENST00000370351	62952709	729773.000000	proximity ENSG00000101194:61952709-63952709
chr20:63682406-63682557	20	63682407	63682557	ENSG00000101197	protein_coding	ENST00000217169	63235905	446577.000000	proximity ENSG00000101197:62235905-64235905
chr20:63682406-63682557	20	63682407	63682557	ENSG00000101198	protein_coding	ENST00000370313	63253437	429045.000000	proximity ENSG00000101198:62253437-64253437
chr20:63682406-63682557	20	63682407	63682557	ENSG00000101199	protein_coding	ENST00000940142	63272815	409667.000000	proximity ENSG00000101199:62272815-64272815
chr20:63682406-63682557	20	63682407	63682557	ENSG00000101203	protein_coding	ENST00000422202	63295040	387442.000000	proximity ENSG00000101203:62295040-64295040
chr20:63682406-63682557	20	63682407	63682557	ENSG00000101204	protein_coding	ENST00000370263	63361349	321133.000000	proximity ENSG00000101204:62361349-64361349
chr20:63682406-63682557	20	63682407	63682557	ENSG00000101210	protein_coding	ENST00000298049	63499083	183399.000000	proximity ENSG00000101210:62499083-64499083
chr20:63682406-63682557	20	63682407	63682557	ENSG00000101213	protein_coding	ENST00000542869	63537376	145106.000000	proximity ENSG00000101213:62537376-64537376
chr20:63682406-63682557	20	63682407	63682557	ENSG00000101216	protein_coding	ENST00000936809	63626744	55738.000000	proximity ENSG00000101216:62626744-64626744
chr20:63682406-63682557	20	63682407	63682557	ENSG00000101246	protein_coding	ENST00000612256	63707658	25176.000000	proximity ENSG00000101246:62707658-64707658
chr20:63682406-63682557	20	63682407	63682557	ENSG00000125508	protein_coding	ENST00000217188	63547749	134733.000000	proximity ENSG00000125508:62547749-64547749
chr20:63682406-63682557	20	63682407	63682557	ENSG00000125510	protein_coding	ENST00000942720	64079992	397510.000000	proximity ENSG00000125510:63079992-65079992
chr20:63682406-63682557	20	63682407	63682557	ENSG00000125520	protein_coding	ENST00000266077	63739776	57294.000000	proximity ENSG00000125520:62739776-64739776
chr20:63682406-63682557	20	63682407	63682557	ENSG00000125522	protein_coding	ENST00000684052	64107565	425083.000000	proximity ENSG00000125522:63107565-65107565
chr20:63682406-63682557	20	63682407	63682557	ENSG00000125531	protein_coding	ENST00000902241	63553710	128772.000000	proximity ENSG00000125531:62553710-64553710
chr20:63682406-63682557	20	63682407	63682557	ENSG00000125533	protein_coding	ENST00000370346	63007035	675447.000000	proximity ENSG00000125533:62007035-64007035
chr20:63682406-63682557	20	63682407	63682557	ENSG00000125534	protein_coding	ENST00000370177	63520775	161707.000000	proximity ENSG00000125534:62520775-64520775
chr20:63682406-63682557	20	63682407	63682557	ENSG00000130584	protein_coding	ENST00000912109	63796274	113792.000000	proximity ENSG00000130584:62796274-64796274
chr20:63682406-63682557	20	63682407	63682557	ENSG00000130589	protein_coding	ENST00000467148	63574239	108243.000000	proximity ENSG00000130589:62574239-64574239
chr20:63682406-63682557	20	63682407	63682557	ENSG00000130590	protein_coding	ENST00000369886	63979642	297160.000000	proximity ENSG00000130590:62979642-64979642
chr20:63682406-63682557	20	63682407	63682557	ENSG00000149658	protein_coding	ENST00000960125	63216134	466348.000000	proximity ENSG00000149658:62216134-64216134
chr20:63682406-63682557	20	63682407	63682557	ENSG00000171695	protein_coding	ENST00000308906	64084359	401877.000000	proximity ENSG00000171695:63084359-65084359
chr20:63682406-63682557	20	63682407	63682557	ENSG00000171700	protein_coding	ENST00000910391	64079642	397160.000000	proximity ENSG00000171700:63079642-65079642
chr20:63682406-63682557	20	63682407	63682557	ENSG00000171703	protein_coding	ENST00000361317	64057293	374811.000000	proximity ENSG00000171703:63057293-65057293
chr20:63682406-63682557	20	63682407	63682557	ENSG00000183260	protein_coding	ENST00000369916	63861498	179016.000000	proximity ENSG00000183260:62861498-64861498
chr20:63682406-63682557	20	63682407	63682557	ENSG00000196132	protein_coding	ENST00000928401	64102222	419740.000000	proximity ENSG00000196132:63102222-65102222
chr20:63682406-63682557	20	63682407	63682557	ENSG00000196421	protein_coding	ENST00000463337	64038132	355650.000000	proximity ENSG00000196421:63038132-65038132
chr20:63682406-63682557	20	63682407	63682557	ENSG00000196700	protein_coding	ENST00000961305	63968282	285800.000000	proximity ENSG00000196700:62968282-64968282
chr20:63682406-63682557	20	63682407	63682557	ENSG00000197114	protein_coding	ENST00000964256	63708075	25593.000000	proximity ENSG00000197114:62708075-64708075
chr20:63682406-63682557	20	63682407	63682557	ENSG00000197457	protein_coding	ENST00000953346	63653588	28894.000000	proximity ENSG00000197457:62653588-64653588
chr20:63682406-63682557	20	63682407	63682557	ENSG00000198276	protein_coding	ENST00000369908	63951126	268644.000000	proximity ENSG00000198276:62951126-64951126
chr20:63682406-63682557	20	63682407	63682557	ENSG00000203880	protein_coding	ENST00000912348	64255719	573237.000000	proximity ENSG00000203880:63255719-65255719
chr20:63682406-63682557	20	63682407	63682557	ENSG00000203883	protein_coding	ENST00000340356	64049639	367157.000000	proximity ENSG00000203883:63049639-65049639
chr20:63682406-63682557	20	63682407	63682557	ENSG00000203896	protein_coding	ENST00000899469	63736593	54111.000000	proximity ENSG00000203896:62736593-64736593
chr20:63682406-63682557	20	63682407	63682557	ENSG00000243509	protein_coding	ENST00000878502	63696368	13886.000000	proximity ENSG00000243509:62696368-64696368
chr20:63682406-63682557	20	63682407	63682557	ENSG00000258366	protein_coding	ENST00000935993	63658639	23843.000000	proximity ENSG00000258366:62658639-64658639
chr20:63682406-63682557	20	63682407	63682557	ENSG00000273047	protein_coding	ENST00000467211	63738270	55788.000000	proximity ENSG00000273047:62738270-64738270
chr20:63682406-63682557	20	63682407	63682557	ENSG00000273154	protein_coding	ENST00000632538	63733219	50737.000000	proximity ENSG00000273154:62733219-64733219
chr20:63682566-63682717	20	63682567	63682717	ENSG00000060491	protein_coding	ENST00000370461	62805886	876756.000000	proximity ENSG00000060491:61805886-63805886
chr20:63682566-63682717	20	63682567	63682717	ENSG00000075043	protein_coding	ENST00000706989	63472655	209987.000000	proximity ENSG00000075043:62472655-64472655
chr20:63682566-63682717	20	63682567	63682717	ENSG00000092758	protein_coding	ENST00000649368	62817050	865592.000000	proximity ENSG00000092758:61817050-63817050
chr20:63682566-63682717	20	63682567	63682717	ENSG00000101150	protein_coding	ENST00000941625	63865270	182628.000000	proximity ENSG00000101150:62865270-64865270
chr20:63682566-63682717	20	63682567	63682717	ENSG00000101152	protein_coding	ENST00000898575	63895104	212462.000000	proximity ENSG00000101152:62895104-64895104
chr20:63682566-63682717	20	63682567	63682717	ENSG00000101161	protein_coding	ENST00000855537	63981098	298456.000000	proximity ENSG00000101161:62981098-64981098
chr20:63682566-63682717	20	63682567	63682717	ENSG00000101188	protein_coding	ENST00000370501	62708836	973806.000000	proximity ENSG00000101188:61708836-63708836
chr20:63682566-63682717	20	63682567	63682717	ENSG00000101189	protein_coding	ENST00000370487	62796473	886169.000000	proximity ENSG00000101189:61796473-63796473
chr20:63682566-63682717	20	63682567	63682717	ENSG00000101190	protein_coding	ENST00000335351	62861822	820820.000000	proximity ENSG00000101190:61861822-63861822
chr20:63682566-63682717	20	63682567	63682717	ENSG00000101191	protein_coding	ENST00000933083	62927007	755635.000000	proximity ENSG00000101191:61927007-63927007
chr20:63682566-63682717	20	63682567	63682717	ENSG00000101193	protein_coding	ENST00000874929	62937060	745582.000000	proximity ENSG00000101193:61937060-63937060
chr20:63682566-63682717	20	63682567	63682717	ENSG00000101194	protein_coding	ENST00000370351	62952709	729933.000000	proximity ENSG00000101194:61952709-63952709
chr20:63682566-63682717	20	63682567	63682717	ENSG00000101197	protein_coding	ENST00000217169	63235905	446737.000000	proximity ENSG00000101197:62235905-64235905
chr20:63682566-63682717	20	63682567	63682717	ENSG00000101198	protein_coding	ENST00000370313	63253437	429205.000000	proximity ENSG00000101198:62253437-64253437
chr20:63682566-63682717	20	63682567	63682717	ENSG00000101199	protein_coding	ENST00000940142	63272815	409827.000000	proximity ENSG00000101199:62272815-64272815
chr20:63682566-63682717	20	63682567	63682717	ENSG00000101203	protein_coding	ENST00000422202	63295040	387602.000000	proximity ENSG00000101203:62295040-64295040
chr20:63682566-63682717	20	63682567	63682717	ENSG00000101204	protein_coding	ENST00000370263	63361349	321293.000000	proximity ENSG00000101204:62361349-64361349
chr20:63682566-63682717	20	63682567	63682717	ENSG00000101210	protein_coding	ENST00000298049	63499083	183559.000000	proximity ENSG00000101210:62499083-64499083
chr20:63682566-63682717	20	63682567	63682717	ENSG00000101213	protein_coding	ENST00000542869	63537376	145266.000000	proximity ENSG00000101213:62537376-64537376
chr20:63682566-63682717	20	63682567	63682717	ENSG00000101216	protein_coding	ENST00000936809	63626744	55898.000000	proximity ENSG00000101216:62626744-64626744
chr20:63682566-63682717	20	63682567	63682717	ENSG00000101246	protein_coding	ENST00000612256	63707658	25016.000000	proximity ENSG00000101246:62707658-64707658
chr20:63682566-63682717	20	63682567	63682717	ENSG00000125508	protein_coding	ENST00000217188	63547749	134893.000000	proximity ENSG00000125508:62547749-64547749
chr20:63682566-63682717	20	63682567	63682717	ENSG00000125510	protein_coding	ENST00000942720	64079992	397350.000000	proximity ENSG00000125510:63079992-65079992
chr20:63682566-63682717	20	63682567	63682717	ENSG00000125520	protein_coding	ENST00000266077	63739776	57134.000000	proximity ENSG00000125520:62739776-64739776
chr20:63682566-63682717	20	63682567	63682717	ENSG00000125522	protein_coding	ENST00000684052	64107565	424923.000000	proximity ENSG00000125522:63107565-65107565
chr20:63682566-63682717	20	63682567	63682717	ENSG00000125531	protein_coding	ENST00000902241	63553710	128932.000000	proximity ENSG00000125531:62553710-64553710
chr20:63682566-63682717	20	63682567	63682717	ENSG00000125533	protein_coding	ENST00000370346	63007035	675607.000000	proximity ENSG00000125533:62007035-64007035
chr20:63682566-63682717	20	63682567	63682717	ENSG00000125534	protein_coding	ENST00000370177	63520775	161867.000000	proximity ENSG00000125534:62520775-64520775
chr20:63682566-63682717	20	63682567	63682717	ENSG00000130584	protein_coding	ENST00000912109	63796274	113632.000000	proximity ENSG00000130584:62796274-64796274
chr20:63682566-63682717	20	63682567	63682717	ENSG00000130589	protein_coding	ENST00000467148	63574239	108403.000000	proximity ENSG00000130589:62574239-64574239
chr20:63682566-63682717	20	63682567	63682717	ENSG00000130590	protein_coding	ENST00000369886	63979642	297000.000000	proximity ENSG00000130590:62979642-64979642
chr20:63682566-63682717	20	63682567	63682717	ENSG00000149658	protein_coding	ENST00000960125	63216134	466508.000000	proximity ENSG00000149658:62216134-64216134
chr20:63682566-63682717	20	63682567	63682717	ENSG00000171695	protein_coding	ENST00000308906	64084359	401717.000000	proximity ENSG00000171695:63084359-65084359
chr20:63682566-63682717	20	63682567	63682717	ENSG00000171700	protein_coding	ENST00000910391	64079642	397000.000000	proximity ENSG00000171700:63079642-65079642
chr20:63682566-63682717	20	63682567	63682717	ENSG00000171703	protein_coding	ENST00000361317	64057293	374651.000000	proximity ENSG00000171703:63057293-65057293
chr20:63682566-63682717	20	63682567	63682717	ENSG00000183260	protein_coding	ENST00000369916	63861498	178856.000000	proximity ENSG00000183260:62861498-64861498
chr20:63682566-63682717	20	63682567	63682717	ENSG00000196132	protein_coding	ENST00000928401	64102222	419580.000000	proximity ENSG00000196132:63102222-65102222
chr20:63682566-63682717	20	63682567	63682717	ENSG00000196421	protein_coding	ENST00000463337	64038132	355490.000000	proximity ENSG00000196421:63038132-65038132
chr20:63682566-63682717	20	63682567	63682717	ENSG00000196700	protein_coding	ENST00000961305	63968282	285640.000000	proximity ENSG00000196700:62968282-64968282
chr20:63682566-63682717	20	63682567	63682717	ENSG00000197114	protein_coding	ENST00000964256	63708075	25433.000000	proximity ENSG00000197114:62708075-64708075
chr20:63682566-63682717	20	63682567	63682717	ENSG00000197457	protein_coding	ENST00000953346	63653588	29054.000000	proximity ENSG00000197457:62653588-64653588
chr20:63682566-63682717	20	63682567	63682717	ENSG00000198276	protein_coding	ENST00000369908	63951126	268484.000000	proximity ENSG00000198276:62951126-64951126
chr20:63682566-63682717	20	63682567	63682717	ENSG00000203880	protein_coding	ENST00000912348	64255719	573077.000000	proximity ENSG00000203880:63255719-65255719
chr20:63682566-63682717	20	63682567	63682717	ENSG00000203883	protein_coding	ENST00000340356	64049639	366997.000000	proximity ENSG00000203883:63049639-65049639
chr20:63682566-63682717	20	63682567	63682717	ENSG00000203896	protein_coding	ENST00000899469	63736593	53951.000000	proximity ENSG00000203896:62736593-64736593
chr20:63682566-63682717	20	63682567	63682717	ENSG00000243509	protein_coding	ENST00000878502	63696368	13726.000000	proximity ENSG00000243509:62696368-64696368
chr20:63682566-63682717	20	63682567	63682717	ENSG00000258366	protein_coding	ENST00000935993	63658639	24003.000000	proximity ENSG00000258366:62658639-64658639
chr20:63682566-63682717	20	63682567	63682717	ENSG00000273047	protein_coding	ENST00000467211	63738270	55628.000000	proximity ENSG00000273047:62738270-64738270
chr20:63682566-63682717	20	63682567	63682717	ENSG00000273154	protein_coding	ENST00000632538	63733219	50577.000000	proximity ENSG00000273154:62733219-64733219
chr20:63682731-63682882	20	63682732	63682882	ENSG00000060491	protein_coding	ENST00000370461	62805886	876921.000000	proximity ENSG00000060491:61805886-63805886
chr20:63682731-63682882	20	63682732	63682882	ENSG00000075043	protein_coding	ENST00000706989	63472655	210152.000000	proximity ENSG00000075043:62472655-64472655
chr20:63682731-63682882	20	63682732	63682882	ENSG00000092758	protein_coding	ENST00000649368	62817050	865757.000000	proximity ENSG00000092758:61817050-63817050
chr20:63682731-63682882	20	63682732	63682882	ENSG00000101150	protein_coding	ENST00000941625	63865270	182463.000000	proximity ENSG00000101150:62865270-64865270
chr20:63682731-63682882	20	63682732	63682882	ENSG00000101152	protein_coding	ENST00000898575	63895104	212297.000000	proximity ENSG00000101152:62895104-64895104
chr20:63682731-63682882	20	63682732	63682882	ENSG00000101161	protein_coding	ENST00000855537	63981098	298291.000000	proximity ENSG00000101161:62981098-64981098
chr20:63682731-63682882	20	63682732	63682882	ENSG00000101188	protein_coding	ENST00000370501	62708836	973971.000000	proximity ENSG00000101188:61708836-63708836
chr20:63682731-63682882	20	63682732	63682882	ENSG00000101189	protein_coding	ENST00000370487	62796473	886334.000000	proximity ENSG00000101189:61796473-63796473
chr20:63682731-63682882	20	63682732	63682882	ENSG00000101190	protein_coding	ENST00000335351	62861822	820985.000000	proximity ENSG00000101190:61861822-63861822
chr20:63682731-63682882	20	63682732	63682882	ENSG00000101191	protein_coding	ENST00000933083	62927007	755800.000000	proximity ENSG00000101191:61927007-63927007
chr20:63682731-63682882	20	63682732	63682882	ENSG00000101193	protein_coding	ENST00000874929	62937060	745747.000000	proximity ENSG00000101193:61937060-63937060
chr20:63682731-63682882	20	63682732	63682882	ENSG00000101194	protein_coding	ENST00000370351	62952709	730098.000000	proximity ENSG00000101194:61952709-63952709
chr20:63682731-63682882	20	63682732	63682882	ENSG00000101197	protein_coding	ENST00000217169	63235905	446902.000000	proximity ENSG00000101197:62235905-64235905
chr20:63682731-63682882	20	63682732	63682882	ENSG00000101198	protein_coding	ENST00000370313	63253437	429370.000000	proximity ENSG00000101198:62253437-64253437
chr20:63682731-63682882	20	63682732	63682882	ENSG00000101199	protein_coding	ENST00000940142	63272815	409992.000000	proximity ENSG00000101199:62272815-64272815
chr20:63682731-63682882	20	63682732	63682882	ENSG00000101203	protein_coding	ENST00000422202	63295040	387767.000000	proximity ENSG00000101203:62295040-64295040
chr20:63682731-63682882	20	63682732	63682882	ENSG00000101204	protein_coding	ENST00000370263	63361349	321458.000000	proximity ENSG00000101204:62361349-64361349
chr20:63682731-63682882	20	63682732	63682882	ENSG00000101210	protein_coding	ENST00000298049	63499083	183724.000000	proximity ENSG00000101210:62499083-64499083
chr20:63682731-63682882	20	63682732	63682882	ENSG00000101213	protein_coding	ENST00000542869	63537376	145431.000000	proximity ENSG00000101213:62537376-64537376
chr20:63682731-63682882	20	63682732	63682882	ENSG00000101216	protein_coding	ENST00000936809	63626744	56063.000000	proximity ENSG00000101216:62626744-64626744
chr20:63682731-63682882	20	63682732	63682882	ENSG00000101246	protein_coding	ENST00000612256	63707658	24851.000000	proximity ENSG00000101246:62707658-64707658
chr20:63682731-63682882	20	63682732	63682882	ENSG00000125508	protein_coding	ENST00000217188	63547749	135058.000000	proximity ENSG00000125508:62547749-64547749
chr20:63682731-63682882	20	63682732	63682882	ENSG00000125510	protein_coding	ENST00000942720	64079992	397185.000000	proximity ENSG00000125510:63079992-65079992
chr20:63682731-63682882	20	63682732	63682882	ENSG00000125520	protein_coding	ENST00000266077	63739776	56969.000000	proximity ENSG00000125520:62739776-64739776
chr20:63682731-63682882	20	63682732	63682882	ENSG00000125522	protein_coding	ENST00000684052	64107565	424758.000000	proximity ENSG00000125522:63107565-65107565
chr20:63682731-63682882	20	63682732	63682882	ENSG00000125531	protein_coding	ENST00000902241	63553710	129097.000000	proximity ENSG00000125531:62553710-64553710
chr20:63682731-63682882	20	63682732	63682882	ENSG00000125533	protein_coding	ENST00000370346	63007035	675772.000000	proximity ENSG00000125533:62007035-64007035
chr20:63682731-63682882	20	63682732	63682882	ENSG00000125534	protein_coding	ENST00000370177	63520775	162032.000000	proximity ENSG00000125534:62520775-64520775
chr20:63682731-63682882	20	63682732	63682882	ENSG00000130584	protein_coding	ENST00000912109	63796274	113467.000000	proximity ENSG00000130584:62796274-64796274
chr20:63682731-63682882	20	63682732	63682882	ENSG00000130589	protein_coding	ENST00000467148	63574239	108568.000000	proximity ENSG00000130589:62574239-64574239
chr20:63682731-63682882	20	63682732	63682882	ENSG00000130590	protein_coding	ENST00000369886	63979642	296835.000000	proximity ENSG00000130590:62979642-64979642
chr20:63682731-63682882	20	63682732	63682882	ENSG00000149658	protein_coding	ENST00000960125	63216134	466673.000000	proximity ENSG00000149658:62216134-64216134
chr20:63682731-63682882	20	63682732	63682882	ENSG00000171695	protein_coding	ENST00000308906	64084359	401552.000000	proximity ENSG00000171695:63084359-65084359
chr20:63682731-63682882	20	63682732	63682882	ENSG00000171700	protein_coding	ENST00000910391	64079642	396835.000000	proximity ENSG00000171700:63079642-65079642
chr20:63682731-63682882	20	63682732	63682882	ENSG00000171703	protein_coding	ENST00000361317	64057293	374486.000000	proximity ENSG00000171703:63057293-65057293
chr20:63682731-63682882	20	63682732	63682882	ENSG00000183260	protein_coding	ENST00000369916	63861498	178691.000000	proximity ENSG00000183260:62861498-64861498
chr20:63682731-63682882	20	63682732	63682882	ENSG00000196132	protein_coding	ENST00000928401	64102222	419415.000000	proximity ENSG00000196132:63102222-65102222
chr20:63682731-63682882	20	63682732	63682882	ENSG00000196421	protein_coding	ENST00000463337	64038132	355325.000000	proximity ENSG00000196421:63038132-65038132
chr20:63682731-63682882	20	63682732	63682882	ENSG00000196700	protein_coding	ENST00000961305	63968282	285475.000000	proximity ENSG00000196700:62968282-64968282
chr20:63682731-63682882	20	63682732	63682882	ENSG00000197114	protein_coding	ENST00000964256	63708075	25268.000000	proximity ENSG00000197114:62708075-64708075
chr20:63682731-63682882	20	63682732	63682882	ENSG00000197457	protein_coding	ENST00000953346	63653588	29219.000000	proximity ENSG00000197457:62653588-64653588
chr20:63682731-63682882	20	63682732	63682882	ENSG00000198276	protein_coding	ENST00000369908	63951126	268319.000000	proximity ENSG00000198276:62951126-64951126
chr20:63682731-63682882	20	63682732	63682882	ENSG00000203880	protein_coding	ENST00000912348	64255719	572912.000000	proximity ENSG00000203880:63255719-65255719
chr20:63682731-63682882	20	63682732	63682882	ENSG00000203883	protein_coding	ENST00000340356	64049639	366832.000000	proximity ENSG00000203883:63049639-65049639
chr20:63682731-63682882	20	63682732	63682882	ENSG00000203896	protein_coding	ENST00000899469	63736593	53786.000000	proximity ENSG00000203896:62736593-64736593
chr20:63682731-63682882	20	63682732	63682882	ENSG00000243509	protein_coding	ENST00000878502	63696368	13561.000000	proximity ENSG00000243509:62696368-64696368
chr20:63682731-63682882	20	63682732	63682882	ENSG00000258366	protein_coding	ENST00000935993	63658639	24168.000000	proximity ENSG00000258366:62658639-64658639
chr20:63682731-63682882	20	63682732	63682882	ENSG00000273047	protein_coding	ENST00000467211	63738270	55463.000000	proximity ENSG00000273047:62738270-64738270
chr20:63682731-63682882	20	63682732	63682882	ENSG00000273154	protein_coding	ENST00000632538	63733219	50412.000000	proximity ENSG00000273154:62733219-64733219
chr20:63683291-63683442	20	63683292	63683442	ENSG00000060491	protein_coding	ENST00000370461	62805886	877481.000000	proximity ENSG00000060491:61805886-63805886
chr20:63683291-63683442	20	63683292	63683442	ENSG00000075043	protein_coding	ENST00000706989	63472655	210712.000000	proximity ENSG00000075043:62472655-64472655
chr20:63683291-63683442	20	63683292	63683442	ENSG00000092758	protein_coding	ENST00000649368	62817050	866317.000000	proximity ENSG00000092758:61817050-63817050
chr20:63683291-63683442	20	63683292	63683442	ENSG00000101150	protein_coding	ENST00000941625	63865270	181903.000000	proximity ENSG00000101150:62865270-64865270
chr20:63683291-63683442	20	63683292	63683442	ENSG00000101152	protein_coding	ENST00000898575	63895104	211737.000000	proximity ENSG00000101152:62895104-64895104
chr20:63683291-63683442	20	63683292	63683442	ENSG00000101161	protein_coding	ENST00000855537	63981098	297731.000000	proximity ENSG00000101161:62981098-64981098
chr20:63683291-63683442	20	63683292	63683442	ENSG00000101188	protein_coding	ENST00000370501	62708836	974531.000000	proximity ENSG00000101188:61708836-63708836
chr20:63683291-63683442	20	63683292	63683442	ENSG00000101189	protein_coding	ENST00000370487	62796473	886894.000000	proximity ENSG00000101189:61796473-63796473
chr20:63683291-63683442	20	63683292	63683442	ENSG00000101190	protein_coding	ENST00000335351	62861822	821545.000000	proximity ENSG00000101190:61861822-63861822
chr20:63683291-63683442	20	63683292	63683442	ENSG00000101191	protein_coding	ENST00000933083	62927007	756360.000000	proximity ENSG00000101191:61927007-63927007
chr20:63683291-63683442	20	63683292	63683442	ENSG00000101193	protein_coding	ENST00000874929	62937060	746307.000000	proximity ENSG00000101193:61937060-63937060
chr20:63683291-63683442	20	63683292	63683442	ENSG00000101194	protein_coding	ENST00000370351	62952709	730658.000000	proximity ENSG00000101194:61952709-63952709
chr20:63683291-63683442	20	63683292	63683442	ENSG00000101197	protein_coding	ENST00000217169	63235905	447462.000000	proximity ENSG00000101197:62235905-64235905
chr20:63683291-63683442	20	63683292	63683442	ENSG00000101198	protein_coding	ENST00000370313	63253437	429930.000000	proximity ENSG00000101198:62253437-64253437
chr20:63683291-63683442	20	63683292	63683442	ENSG00000101199	protein_coding	ENST00000940142	63272815	410552.000000	proximity ENSG00000101199:62272815-64272815
chr20:63683291-63683442	20	63683292	63683442	ENSG00000101203	protein_coding	ENST00000422202	63295040	388327.000000	proximity ENSG00000101203:62295040-64295040
chr20:63683291-63683442	20	63683292	63683442	ENSG00000101204	protein_coding	ENST00000370263	63361349	322018.000000	proximity ENSG00000101204:62361349-64361349
chr20:63683291-63683442	20	63683292	63683442	ENSG00000101210	protein_coding	ENST00000298049	63499083	184284.000000	proximity ENSG00000101210:62499083-64499083
chr20:63683291-63683442	20	63683292	63683442	ENSG00000101213	protein_coding	ENST00000542869	63537376	145991.000000	proximity ENSG00000101213:62537376-64537376
chr20:63683291-63683442	20	63683292	63683442	ENSG00000101216	protein_coding	ENST00000936809	63626744	56623.000000	proximity ENSG00000101216:62626744-64626744
chr20:63683291-63683442	20	63683292	63683442	ENSG00000101246	protein_coding	ENST00000612256	63707658	24291.000000	proximity ENSG00000101246:62707658-64707658
chr20:63683291-63683442	20	63683292	63683442	ENSG00000125508	protein_coding	ENST00000217188	63547749	135618.000000	proximity ENSG00000125508:62547749-64547749
chr20:63683291-63683442	20	63683292	63683442	ENSG00000125510	protein_coding	ENST00000942720	64079992	396625.000000	proximity ENSG00000125510:63079992-65079992
chr20:63683291-63683442	20	63683292	63683442	ENSG00000125520	protein_coding	ENST00000266077	63739776	56409.000000	proximity ENSG00000125520:62739776-64739776
chr20:63683291-63683442	20	63683292	63683442	ENSG00000125522	protein_coding	ENST00000684052	64107565	424198.000000	proximity ENSG00000125522:63107565-65107565
chr20:63683291-63683442	20	63683292	63683442	ENSG00000125531	protein_coding	ENST00000902241	63553710	129657.000000	proximity ENSG00000125531:62553710-64553710
chr20:63683291-63683442	20	63683292	63683442	ENSG00000125533	protein_coding	ENST00000370346	63007035	676332.000000	proximity ENSG00000125533:62007035-64007035
chr20:63683291-63683442	20	63683292	63683442	ENSG00000125534	protein_coding	ENST00000370177	63520775	162592.000000	proximity ENSG00000125534:62520775-64520775
chr20:63683291-63683442	20	63683292	63683442	ENSG00000130584	protein_coding	ENST00000912109	63796274	112907.000000	proximity ENSG00000130584:62796274-64796274
chr20:63683291-63683442	20	63683292	63683442	ENSG00000130589	protein_coding	ENST00000467148	63574239	109128.000000	proximity ENSG00000130589:62574239-64574239
chr20:63683291-63683442	20	63683292	63683442	ENSG00000130590	protein_coding	ENST00000369886	63979642	296275.000000	proximity ENSG00000130590:62979642-64979642
chr20:63683291-63683442	20	63683292	63683442	ENSG00000149658	protein_coding	ENST00000960125	63216134	467233.000000	proximity ENSG00000149658:62216134-64216134
chr20:63683291-63683442	20	63683292	63683442	ENSG00000171695	protein_coding	ENST00000308906	64084359	400992.000000	proximity ENSG00000171695:63084359-65084359
chr20:63683291-63683442	20	63683292	63683442	ENSG00000171700	protein_coding	ENST00000910391	64079642	396275.000000	proximity ENSG00000171700:63079642-65079642
chr20:63683291-63683442	20	63683292	63683442	ENSG00000171703	protein_coding	ENST00000361317	64057293	373926.000000	proximity ENSG00000171703:63057293-65057293
chr20:63683291-63683442	20	63683292	63683442	ENSG00000183260	protein_coding	ENST00000369916	63861498	178131.000000	proximity ENSG00000183260:62861498-64861498
chr20:63683291-63683442	20	63683292	63683442	ENSG00000196132	protein_coding	ENST00000928401	64102222	418855.000000	proximity ENSG00000196132:63102222-65102222
chr20:63683291-63683442	20	63683292	63683442	ENSG00000196421	protein_coding	ENST00000463337	64038132	354765.000000	proximity ENSG00000196421:63038132-65038132
chr20:63683291-63683442	20	63683292	63683442	ENSG00000196700	protein_coding	ENST00000961305	63968282	284915.000000	proximity ENSG00000196700:62968282-64968282
chr20:63683291-63683442	20	63683292	63683442	ENSG00000197114	protein_coding	ENST00000964256	63708075	24708.000000	proximity ENSG00000197114:62708075-64708075
chr20:63683291-63683442	20	63683292	63683442	ENSG00000197457	protein_coding	ENST00000953346	63653588	29779.000000	proximity ENSG00000197457:62653588-64653588
chr20:63683291-63683442	20	63683292	63683442	ENSG00000198276	protein_coding	ENST00000369908	63951126	267759.000000	proximity ENSG00000198276:62951126-64951126
chr20:63683291-63683442	20	63683292	63683442	ENSG00000203880	protein_coding	ENST00000912348	64255719	572352.000000	proximity ENSG00000203880:63255719-65255719
chr20:63683291-63683442	20	63683292	63683442	ENSG00000203883	protein_coding	ENST00000340356	64049639	366272.000000	proximity ENSG00000203883:63049639-65049639
chr20:63683291-63683442	20	63683292	63683442	ENSG00000203896	protein_coding	ENST00000899469	63736593	53226.000000	proximity ENSG00000203896:62736593-64736593
chr20:63683291-63683442	20	63683292	63683442	ENSG00000243509	protein_coding	ENST00000878502	63696368	13001.000000	proximity ENSG00000243509:62696368-64696368
chr20:63683291-63683442	20	63683292	63683442	ENSG00000258366	protein_coding	ENST00000935993	63658639	24728.000000	proximity ENSG00000258366:62658639-64658639
chr20:63683291-63683442	20	63683292	63683442	ENSG00000273047	protein_coding	ENST00000467211	63738270	54903.000000	proximity ENSG00000273047:62738270-64738270
chr20:63683291-63683442	20	63683292	63683442	ENSG00000273154	protein_coding	ENST00000632538	63733219	49852.000000	proximity ENSG00000273154:62733219-64733219
chr20:63686566-63686717	20	63686567	63686717	ENSG00000060491	protein_coding	ENST00000370461	62805886	880756.000000	proximity ENSG00000060491:61805886-63805886
chr20:63686566-63686717	20	63686567	63686717	ENSG00000075043	protein_coding	ENST00000706989	63472655	213987.000000	proximity ENSG00000075043:62472655-64472655
chr20:63686566-63686717	20	63686567	63686717	ENSG00000092758	protein_coding	ENST00000649368	62817050	869592.000000	proximity ENSG00000092758:61817050-63817050
chr20:63686566-63686717	20	63686567	63686717	ENSG00000101150	protein_coding	ENST00000941625	63865270	178628.000000	proximity ENSG00000101150:62865270-64865270
chr20:63686566-63686717	20	63686567	63686717	ENSG00000101152	protein_coding	ENST00000898575	63895104	208462.000000	proximity ENSG00000101152:62895104-64895104
chr20:63686566-63686717	20	63686567	63686717	ENSG00000101161	protein_coding	ENST00000855537	63981098	294456.000000	proximity ENSG00000101161:62981098-64981098
chr20:63686566-63686717	20	63686567	63686717	ENSG00000101188	protein_coding	ENST00000370501	62708836	977806.000000	proximity ENSG00000101188:61708836-63708836
chr20:63686566-63686717	20	63686567	63686717	ENSG00000101189	protein_coding	ENST00000370487	62796473	890169.000000	proximity ENSG00000101189:61796473-63796473
chr20:63686566-63686717	20	63686567	63686717	ENSG00000101190	protein_coding	ENST00000335351	62861822	824820.000000	proximity ENSG00000101190:61861822-63861822
chr20:63686566-63686717	20	63686567	63686717	ENSG00000101191	protein_coding	ENST00000933083	62927007	759635.000000	proximity ENSG00000101191:61927007-63927007
chr20:63686566-63686717	20	63686567	63686717	ENSG00000101193	protein_coding	ENST00000874929	62937060	749582.000000	proximity ENSG00000101193:61937060-63937060
chr20:63686566-63686717	20	63686567	63686717	ENSG00000101194	protein_coding	ENST00000370351	62952709	733933.000000	proximity ENSG00000101194:61952709-63952709
chr20:63686566-63686717	20	63686567	63686717	ENSG00000101197	protein_coding	ENST00000217169	63235905	450737.000000	proximity ENSG00000101197:62235905-64235905
chr20:63686566-63686717	20	63686567	63686717	ENSG00000101198	protein_coding	ENST00000370313	63253437	433205.000000	proximity ENSG00000101198:62253437-64253437
chr20:63686566-63686717	20	63686567	63686717	ENSG00000101199	protein_coding	ENST00000940142	63272815	413827.000000	proximity ENSG00000101199:62272815-64272815
chr20:63686566-63686717	20	63686567	63686717	ENSG00000101203	protein_coding	ENST00000422202	63295040	391602.000000	proximity ENSG00000101203:62295040-64295040
chr20:63686566-63686717	20	63686567	63686717	ENSG00000101204	protein_coding	ENST00000370263	63361349	325293.000000	proximity ENSG00000101204:62361349-64361349
chr20:63686566-63686717	20	63686567	63686717	ENSG00000101210	protein_coding	ENST00000298049	63499083	187559.000000	proximity ENSG00000101210:62499083-64499083
chr20:63686566-63686717	20	63686567	63686717	ENSG00000101213	protein_coding	ENST00000542869	63537376	149266.000000	proximity ENSG00000101213:62537376-64537376
chr20:63686566-63686717	20	63686567	63686717	ENSG00000101216	protein_coding	ENST00000936809	63626744	59898.000000	proximity ENSG00000101216:62626744-64626744
chr20:63686566-63686717	20	63686567	63686717	ENSG00000101246	protein_coding	ENST00000612256	63707658	21016.000000	proximity ENSG00000101246:62707658-64707658
chr20:63686566-63686717	20	63686567	63686717	ENSG00000125508	protein_coding	ENST00000217188	63547749	138893.000000	proximity ENSG00000125508:62547749-64547749
chr20:63686566-63686717	20	63686567	63686717	ENSG00000125510	protein_coding	ENST00000942720	64079992	393350.000000	proximity ENSG00000125510:63079992-65079992
chr20:63686566-63686717	20	63686567	63686717	ENSG00000125520	protein_coding	ENST00000266077	63739776	53134.000000	proximity ENSG00000125520:62739776-64739776
chr20:63686566-63686717	20	63686567	63686717	ENSG00000125522	protein_coding	ENST00000684052	64107565	420923.000000	proximity ENSG00000125522:63107565-65107565
chr20:63686566-63686717	20	63686567	63686717	ENSG00000125531	protein_coding	ENST00000902241	63553710	132932.000000	proximity ENSG00000125531:62553710-64553710
chr20:63686566-63686717	20	63686567	63686717	ENSG00000125533	protein_coding	ENST00000370346	63007035	679607.000000	proximity ENSG00000125533:62007035-64007035
chr20:63686566-63686717	20	63686567	63686717	ENSG00000125534	protein_coding	ENST00000370177	63520775	165867.000000	proximity ENSG00000125534:62520775-64520775
chr20:63686566-63686717	20	63686567	63686717	ENSG00000130584	protein_coding	ENST00000912109	63796274	109632.000000	proximity ENSG00000130584:62796274-64796274
chr20:63686566-63686717	20	63686567	63686717	ENSG00000130589	protein_coding	ENST00000467148	63574239	112403.000000	proximity ENSG00000130589:62574239-64574239
chr20:63686566-63686717	20	63686567	63686717	ENSG00000130590	protein_coding	ENST00000369886	63979642	293000.000000	proximity ENSG00000130590:62979642-64979642
chr20:63686566-63686717	20	63686567	63686717	ENSG00000149658	protein_coding	ENST00000960125	63216134	470508.000000	proximity ENSG00000149658:62216134-64216134
chr20:63686566-63686717	20	63686567	63686717	ENSG00000171695	protein_coding	ENST00000308906	64084359	397717.000000	proximity ENSG00000171695:63084359-65084359
chr20:63686566-63686717	20	63686567	63686717	ENSG00000171700	protein_coding	ENST00000910391	64079642	393000.000000	proximity ENSG00000171700:63079642-65079642
chr20:63686566-63686717	20	63686567	63686717	ENSG00000171703	protein_coding	ENST00000361317	64057293	370651.000000	proximity ENSG00000171703:63057293-65057293
chr20:63686566-63686717	20	63686567	63686717	ENSG00000183260	protein_coding	ENST00000369916	63861498	174856.000000	proximity ENSG00000183260:62861498-64861498
chr20:63686566-63686717	20	63686567	63686717	ENSG00000196132	protein_coding	ENST00000928401	64102222	415580.000000	proximity ENSG00000196132:63102222-65102222
chr20:63686566-63686717	20	63686567	63686717	ENSG00000196421	protein_coding	ENST00000463337	64038132	351490.000000	proximity ENSG00000196421:63038132-65038132
chr20:63686566-63686717	20	63686567	63686717	ENSG00000196700	protein_coding	ENST00000961305	63968282	281640.000000	proximity ENSG00000196700:62968282-64968282
chr20:63686566-63686717	20	63686567	63686717	ENSG00000197114	protein_coding	ENST00000964256	63708075	21433.000000	proximity ENSG00000197114:62708075-64708075
chr20:63686566-63686717	20	63686567	63686717	ENSG00000197457	protein_coding	ENST00000953346	63653588	33054.000000	proximity ENSG00000197457:62653588-64653588
chr20:63686566-63686717	20	63686567	63686717	ENSG00000198276	protein_coding	ENST00000369908	63951126	264484.000000	proximity ENSG00000198276:62951126-64951126
chr20:63686566-63686717	20	63686567	63686717	ENSG00000203880	protein_coding	ENST00000912348	64255719	569077.000000	proximity ENSG00000203880:63255719-65255719
chr20:63686566-63686717	20	63686567	63686717	ENSG00000203883	protein_coding	ENST00000340356	64049639	362997.000000	proximity ENSG00000203883:63049639-65049639
chr20:63686566-63686717	20	63686567	63686717	ENSG00000203896	protein_coding	ENST00000899469	63736593	49951.000000	proximity ENSG00000203896:62736593-64736593
chr20:63686566-63686717	20	63686567	63686717	ENSG00000243509	protein_coding	ENST00000878502	63696368	9726.000000	proximity ENSG00000243509:62696368-64696368
chr20:63686566-63686717	20	63686567	63686717	ENSG00000258366	protein_coding	ENST00000935993	63658639	28003.000000	proximity ENSG00000258366:62658639-64658639
chr20:63686566-63686717	20	63686567	63686717	ENSG00000273047	protein_coding	ENST00000467211	63738270	51628.000000	proximity ENSG00000273047:62738270-64738270
chr20:63686566-63686717	20	63686567	63686717	ENSG00000273154	protein_coding	ENST00000632538	63733219	46577.000000	proximity ENSG00000273154:62733219-64733219
chr20:63686766-63686917	20	63686767	63686917	ENSG00000060491	protein_coding	ENST00000370461	62805886	880956.000000	proximity ENSG00000060491:61805886-63805886
chr20:63686766-63686917	20	63686767	63686917	ENSG00000075043	protein_coding	ENST00000706989	63472655	214187.000000	proximity ENSG00000075043:62472655-64472655
chr20:63686766-63686917	20	63686767	63686917	ENSG00000092758	protein_coding	ENST00000649368	62817050	869792.000000	proximity ENSG00000092758:61817050-63817050
chr20:63686766-63686917	20	63686767	63686917	ENSG00000101150	protein_coding	ENST00000941625	63865270	178428.000000	proximity ENSG00000101150:62865270-64865270
chr20:63686766-63686917	20	63686767	63686917	ENSG00000101152	protein_coding	ENST00000898575	63895104	208262.000000	proximity ENSG00000101152:62895104-64895104
chr20:63686766-63686917	20	63686767	63686917	ENSG00000101161	protein_coding	ENST00000855537	63981098	294256.000000	proximity ENSG00000101161:62981098-64981098
chr20:63686766-63686917	20	63686767	63686917	ENSG00000101188	protein_coding	ENST00000370501	62708836	978006.000000	proximity ENSG00000101188:61708836-63708836
chr20:63686766-63686917	20	63686767	63686917	ENSG00000101189	protein_coding	ENST00000370487	62796473	890369.000000	proximity ENSG00000101189:61796473-63796473
chr20:63686766-63686917	20	63686767	63686917	ENSG00000101190	protein_coding	ENST00000335351	62861822	825020.000000	proximity ENSG00000101190:61861822-63861822
chr20:63686766-63686917	20	63686767	63686917	ENSG00000101191	protein_coding	ENST00000933083	62927007	759835.000000	proximity ENSG00000101191:61927007-63927007
chr20:63686766-63686917	20	63686767	63686917	ENSG00000101193	protein_coding	ENST00000874929	62937060	749782.000000	proximity ENSG00000101193:61937060-63937060
chr20:63686766-63686917	20	63686767	63686917	ENSG00000101194	protein_coding	ENST00000370351	62952709	734133.000000	proximity ENSG00000101194:61952709-63952709
chr20:63686766-63686917	20	63686767	63686917	ENSG00000101197	protein_coding	ENST00000217169	63235905	450937.000000	proximity ENSG00000101197:62235905-64235905
chr20:63686766-63686917	20	63686767	63686917	ENSG00000101198	protein_coding	ENST00000370313	63253437	433405.000000	proximity ENSG00000101198:62253437-64253437
chr20:63686766-63686917	20	63686767	63686917	ENSG00000101199	protein_coding	ENST00000940142	63272815	414027.000000	proximity ENSG00000101199:62272815-64272815
chr20:63686766-63686917	20	63686767	63686917	ENSG00000101203	protein_coding	ENST00000422202	63295040	391802.000000	proximity ENSG00000101203:62295040-64295040
chr20:63686766-63686917	20	63686767	63686917	ENSG00000101204	protein_coding	ENST00000370263	63361349	325493.000000	proximity ENSG00000101204:62361349-64361349
chr20:63686766-63686917	20	63686767	63686917	ENSG00000101210	protein_coding	ENST00000298049	63499083	187759.000000	proximity ENSG00000101210:62499083-64499083
chr20:63686766-63686917	20	63686767	63686917	ENSG00000101213	protein_coding	ENST00000542869	63537376	149466.000000	proximity ENSG00000101213:62537376-64537376
chr20:63686766-63686917	20	63686767	63686917	ENSG00000101216	protein_coding	ENST00000936809	63626744	60098.000000	proximity ENSG00000101216:62626744-64626744
chr20:63686766-63686917	20	63686767	63686917	ENSG00000101246	protein_coding	ENST00000612256	63707658	20816.000000	proximity ENSG00000101246:62707658-64707658
chr20:63686766-63686917	20	63686767	63686917	ENSG00000125508	protein_coding	ENST00000217188	63547749	139093.000000	proximity ENSG00000125508:62547749-64547749
chr20:63686766-63686917	20	63686767	63686917	ENSG00000125510	protein_coding	ENST00000942720	64079992	393150.000000	proximity ENSG00000125510:63079992-65079992
chr20:63686766-63686917	20	63686767	63686917	ENSG00000125520	protein_coding	ENST00000266077	63739776	52934.000000	proximity ENSG00000125520:62739776-64739776
chr20:63686766-63686917	20	63686767	63686917	ENSG00000125522	protein_coding	ENST00000684052	64107565	420723.000000	proximity ENSG00000125522:63107565-65107565
chr20:63686766-63686917	20	63686767	63686917	ENSG00000125531	protein_coding	ENST00000902241	63553710	133132.000000	proximity ENSG00000125531:62553710-64553710
chr20:63686766-63686917	20	63686767	63686917	ENSG00000125533	protein_coding	ENST00000370346	63007035	679807.000000	proximity ENSG00000125533:62007035-64007035
chr20:63686766-63686917	20	63686767	63686917	ENSG00000125534	protein_coding	ENST00000370177	63520775	166067.000000	proximity ENSG00000125534:62520775-64520775
chr20:63686766-63686917	20	63686767	63686917	ENSG00000130584	protein_coding	ENST00000912109	63796274	109432.000000	proximity ENSG00000130584:62796274-64796274
chr20:63686766-63686917	20	63686767	63686917	ENSG00000130589	protein_coding	ENST00000467148	63574239	112603.000000	proximity ENSG00000130589:62574239-64574239
chr20:63686766-63686917	20	63686767	63686917	ENSG00000130590	protein_coding	ENST00000369886	63979642	292800.000000	proximity ENSG00000130590:62979642-64979642
chr20:63686766-63686917	20	63686767	63686917	ENSG00000149658	protein_coding	ENST00000960125	63216134	470708.000000	proximity ENSG00000149658:62216134-64216134
chr20:63686766-63686917	20	63686767	63686917	ENSG00000171695	protein_coding	ENST00000308906	64084359	397517.000000	proximity ENSG00000171695:63084359-65084359
chr20:63686766-63686917	20	63686767	63686917	ENSG00000171700	protein_coding	ENST00000910391	64079642	392800.000000	proximity ENSG00000171700:63079642-65079642
chr20:63686766-63686917	20	63686767	63686917	ENSG00000171703	protein_coding	ENST00000361317	64057293	370451.000000	proximity ENSG00000171703:63057293-65057293
chr20:63686766-63686917	20	63686767	63686917	ENSG00000183260	protein_coding	ENST00000369916	63861498	174656.000000	proximity ENSG00000183260:62861498-64861498
chr20:63686766-63686917	20	63686767	63686917	ENSG00000196132	protein_coding	ENST00000928401	64102222	415380.000000	proximity ENSG00000196132:63102222-65102222
chr20:63686766-63686917	20	63686767	63686917	ENSG00000196421	protein_coding	ENST00000463337	64038132	351290.000000	proximity ENSG00000196421:63038132-65038132
chr20:63686766-63686917	20	63686767	63686917	ENSG00000196700	protein_coding	ENST00000961305	63968282	281440.000000	proximity ENSG00000196700:62968282-64968282
chr20:63686766-63686917	20	63686767	63686917	ENSG00000197114	protein_coding	ENST00000964256	63708075	21233.000000	proximity ENSG00000197114:62708075-64708075
chr20:63686766-63686917	20	63686767	63686917	ENSG00000197457	protein_coding	ENST00000953346	63653588	33254.000000	proximity ENSG00000197457:62653588-64653588
chr20:63686766-63686917	20	63686767	63686917	ENSG00000198276	protein_coding	ENST00000369908	63951126	264284.000000	proximity ENSG00000198276:62951126-64951126
chr20:63686766-63686917	20	63686767	63686917	ENSG00000203880	protein_coding	ENST00000912348	64255719	568877.000000	proximity ENSG00000203880:63255719-65255719
chr20:63686766-63686917	20	63686767	63686917	ENSG00000203883	protein_coding	ENST00000340356	64049639	362797.000000	proximity ENSG00000203883:63049639-65049639
chr20:63686766-63686917	20	63686767	63686917	ENSG00000203896	protein_coding	ENST00000899469	63736593	49751.000000	proximity ENSG00000203896:62736593-64736593
chr20:63686766-63686917	20	63686767	63686917	ENSG00000243509	protein_coding	ENST00000878502	63696368	9526.000000	proximity ENSG00000243509:62696368-64696368
chr20:63686766-63686917	20	63686767	63686917	ENSG00000258366	protein_coding	ENST00000935993	63658639	28203.000000	proximity ENSG00000258366:62658639-64658639
chr20:63686766-63686917	20	63686767	63686917	ENSG00000273047	protein_coding	ENST00000467211	63738270	51428.000000	proximity ENSG00000273047:62738270-64738270
chr20:63686766-63686917	20	63686767	63686917	ENSG00000273154	protein_coding	ENST00000632538	63733219	46377.000000	proximity ENSG00000273154:62733219-64733219
chr20:63686926-63687077	20	63686927	63687077	ENSG00000060491	protein_coding	ENST00000370461	62805886	881116.000000	proximity ENSG00000060491:61805886-63805886
chr20:63686926-63687077	20	63686927	63687077	ENSG00000075043	protein_coding	ENST00000706989	63472655	214347.000000	proximity ENSG00000075043:62472655-64472655
chr20:63686926-63687077	20	63686927	63687077	ENSG00000092758	protein_coding	ENST00000649368	62817050	869952.000000	proximity ENSG00000092758:61817050-63817050
chr20:63686926-63687077	20	63686927	63687077	ENSG00000101150	protein_coding	ENST00000941625	63865270	178268.000000	proximity ENSG00000101150:62865270-64865270
chr20:63686926-63687077	20	63686927	63687077	ENSG00000101152	protein_coding	ENST00000898575	63895104	208102.000000	proximity ENSG00000101152:62895104-64895104
chr20:63686926-63687077	20	63686927	63687077	ENSG00000101161	protein_coding	ENST00000855537	63981098	294096.000000	proximity ENSG00000101161:62981098-64981098
chr20:63686926-63687077	20	63686927	63687077	ENSG00000101188	protein_coding	ENST00000370501	62708836	978166.000000	proximity ENSG00000101188:61708836-63708836
chr20:63686926-63687077	20	63686927	63687077	ENSG00000101189	protein_coding	ENST00000370487	62796473	890529.000000	proximity ENSG00000101189:61796473-63796473
chr20:63686926-63687077	20	63686927	63687077	ENSG00000101190	protein_coding	ENST00000335351	62861822	825180.000000	proximity ENSG00000101190:61861822-63861822
chr20:63686926-63687077	20	63686927	63687077	ENSG00000101191	protein_coding	ENST00000933083	62927007	759995.000000	proximity ENSG00000101191:61927007-63927007
chr20:63686926-63687077	20	63686927	63687077	ENSG00000101193	protein_coding	ENST00000874929	62937060	749942.000000	proximity ENSG00000101193:61937060-63937060
chr20:63686926-63687077	20	63686927	63687077	ENSG00000101194	protein_coding	ENST00000370351	62952709	734293.000000	proximity ENSG00000101194:61952709-63952709
chr20:63686926-63687077	20	63686927	63687077	ENSG00000101197	protein_coding	ENST00000217169	63235905	451097.000000	proximity ENSG00000101197:62235905-64235905
chr20:63686926-63687077	20	63686927	63687077	ENSG00000101198	protein_coding	ENST00000370313	63253437	433565.000000	proximity ENSG00000101198:62253437-64253437
chr20:63686926-63687077	20	63686927	63687077	ENSG00000101199	protein_coding	ENST00000940142	63272815	414187.000000	proximity ENSG00000101199:62272815-64272815
chr20:63686926-63687077	20	63686927	63687077	ENSG00000101203	protein_coding	ENST00000422202	63295040	391962.000000	proximity ENSG00000101203:62295040-64295040
chr20:63686926-63687077	20	63686927	63687077	ENSG00000101204	protein_coding	ENST00000370263	63361349	325653.000000	proximity ENSG00000101204:62361349-64361349
chr20:63686926-63687077	20	63686927	63687077	ENSG00000101210	protein_coding	ENST00000298049	63499083	187919.000000	proximity ENSG00000101210:62499083-64499083
chr20:63686926-63687077	20	63686927	63687077	ENSG00000101213	protein_coding	ENST00000542869	63537376	149626.000000	proximity ENSG00000101213:62537376-64537376
chr20:63686926-63687077	20	63686927	63687077	ENSG00000101216	protein_coding	ENST00000936809	63626744	60258.000000	proximity ENSG00000101216:62626744-64626744
chr20:63686926-63687077	20	63686927	63687077	ENSG00000101246	protein_coding	ENST00000612256	63707658	20656.000000	proximity ENSG00000101246:62707658-64707658
chr20:63686926-63687077	20	63686927	63687077	ENSG00000125508	protein_coding	ENST00000217188	63547749	139253.000000	proximity ENSG00000125508:62547749-64547749
chr20:63686926-63687077	20	63686927	63687077	ENSG00000125510	protein_coding	ENST00000942720	64079992	392990.000000	proximity ENSG00000125510:63079992-65079992
chr20:63686926-63687077	20	63686927	63687077	ENSG00000125520	protein_coding	ENST00000266077	63739776	52774.000000	proximity ENSG00000125520:62739776-64739776
chr20:63686926-63687077	20	63686927	63687077	ENSG00000125522	protein_coding	ENST00000684052	64107565	420563.000000	proximity ENSG00000125522:63107565-65107565
chr20:63686926-63687077	20	63686927	63687077	ENSG00000125531	protein_coding	ENST00000902241	63553710	133292.000000	proximity ENSG00000125531:62553710-64553710
chr20:63686926-63687077	20	63686927	63687077	ENSG00000125533	protein_coding	ENST00000370346	63007035	679967.000000	proximity ENSG00000125533:62007035-64007035
chr20:63686926-63687077	20	63686927	63687077	ENSG00000125534	protein_coding	ENST00000370177	63520775	166227.000000	proximity ENSG00000125534:62520775-64520775
chr20:63686926-63687077	20	63686927	63687077	ENSG00000130584	protein_coding	ENST00000912109	63796274	109272.000000	proximity ENSG00000130584:62796274-64796274
chr20:63686926-63687077	20	63686927	63687077	ENSG00000130589	protein_coding	ENST00000467148	63574239	112763.000000	proximity ENSG00000130589:62574239-64574239
chr20:63686926-63687077	20	63686927	63687077	ENSG00000130590	protein_coding	ENST00000369886	63979642	292640.000000	proximity ENSG00000130590:62979642-64979642
chr20:63686926-63687077	20	63686927	63687077	ENSG00000149658	protein_coding	ENST00000960125	63216134	470868.000000	proximity ENSG00000149658:62216134-64216134
chr20:63686926-63687077	20	63686927	63687077	ENSG00000171695	protein_coding	ENST00000308906	64084359	397357.000000	proximity ENSG00000171695:63084359-65084359
chr20:63686926-63687077	20	63686927	63687077	ENSG00000171700	protein_coding	ENST00000910391	64079642	392640.000000	proximity ENSG00000171700:63079642-65079642
chr20:63686926-63687077	20	63686927	63687077	ENSG00000171703	protein_coding	ENST00000361317	64057293	370291.000000	proximity ENSG00000171703:63057293-65057293
chr20:63686926-63687077	20	63686927	63687077	ENSG00000183260	protein_coding	ENST00000369916	63861498	174496.000000	proximity ENSG00000183260:62861498-64861498
chr20:63686926-63687077	20	63686927	63687077	ENSG00000196132	protein_coding	ENST00000928401	64102222	415220.000000	proximity ENSG00000196132:63102222-65102222
chr20:63686926-63687077	20	63686927	63687077	ENSG00000196421	protein_coding	ENST00000463337	64038132	351130.000000	proximity ENSG00000196421:63038132-65038132
chr20:63686926-63687077	20	63686927	63687077	ENSG00000196700	protein_coding	ENST00000961305	63968282	281280.000000	proximity ENSG00000196700:62968282-64968282
chr20:63686926-63687077	20	63686927	63687077	ENSG00000197114	protein_coding	ENST00000964256	63708075	21073.000000	proximity ENSG00000197114:62708075-64708075
chr20:63686926-63687077	20	63686927	63687077	ENSG00000197457	protein_coding	ENST00000953346	63653588	33414.000000	proximity ENSG00000197457:62653588-64653588
chr20:63686926-63687077	20	63686927	63687077	ENSG00000198276	protein_coding	ENST00000369908	63951126	264124.000000	proximity ENSG00000198276:62951126-64951126
chr20:63686926-63687077	20	63686927	63687077	ENSG00000203880	protein_coding	ENST00000912348	64255719	568717.000000	proximity ENSG00000203880:63255719-65255719
chr20:63686926-63687077	20	63686927	63687077	ENSG00000203883	protein_coding	ENST00000340356	64049639	362637.000000	proximity ENSG00000203883:63049639-65049639
chr20:63686926-63687077	20	63686927	63687077	ENSG00000203896	protein_coding	ENST00000899469	63736593	49591.000000	proximity ENSG00000203896:62736593-64736593
chr20:63686926-63687077	20	63686927	63687077	ENSG00000243509	protein_coding	ENST00000878502	63696368	9366.000000	proximity ENSG00000243509:62696368-64696368
chr20:63686926-63687077	20	63686927	63687077	ENSG00000258366	protein_coding	ENST00000935993	63658639	28363.000000	proximity ENSG00000258366:62658639-64658639
chr20:63686926-63687077	20	63686927	63687077	ENSG00000273047	protein_coding	ENST00000467211	63738270	51268.000000	proximity ENSG00000273047:62738270-64738270
chr20:63686926-63687077	20	63686927	63687077	ENSG00000273154	protein_coding	ENST00000632538	63733219	46217.000000	proximity ENSG00000273154:62733219-64733219
chr20:63687091-63687242	20	63687092	63687242	ENSG00000060491	protein_coding	ENST00000370461	62805886	881281.000000	proximity ENSG00000060491:61805886-63805886
chr20:63687091-63687242	20	63687092	63687242	ENSG00000075043	protein_coding	ENST00000706989	63472655	214512.000000	proximity ENSG00000075043:62472655-64472655
chr20:63687091-63687242	20	63687092	63687242	ENSG00000092758	protein_coding	ENST00000649368	62817050	870117.000000	proximity ENSG00000092758:61817050-63817050
chr20:63687091-63687242	20	63687092	63687242	ENSG00000101150	protein_coding	ENST00000941625	63865270	178103.000000	proximity ENSG00000101150:62865270-64865270
chr20:63687091-63687242	20	63687092	63687242	ENSG00000101152	protein_coding	ENST00000898575	63895104	207937.000000	proximity ENSG00000101152:62895104-64895104
chr20:63687091-63687242	20	63687092	63687242	ENSG00000101161	protein_coding	ENST00000855537	63981098	293931.000000	proximity ENSG00000101161:62981098-64981098
chr20:63687091-63687242	20	63687092	63687242	ENSG00000101188	protein_coding	ENST00000370501	62708836	978331.000000	proximity ENSG00000101188:61708836-63708836
chr20:63687091-63687242	20	63687092	63687242	ENSG00000101189	protein_coding	ENST00000370487	62796473	890694.000000	proximity ENSG00000101189:61796473-63796473
chr20:63687091-63687242	20	63687092	63687242	ENSG00000101190	protein_coding	ENST00000335351	62861822	825345.000000	proximity ENSG00000101190:61861822-63861822
chr20:63687091-63687242	20	63687092	63687242	ENSG00000101191	protein_coding	ENST00000933083	62927007	760160.000000	proximity ENSG00000101191:61927007-63927007
chr20:63687091-63687242	20	63687092	63687242	ENSG00000101193	protein_coding	ENST00000874929	62937060	750107.000000	proximity ENSG00000101193:61937060-63937060
chr20:63687091-63687242	20	63687092	63687242	ENSG00000101194	protein_coding	ENST00000370351	62952709	734458.000000	proximity ENSG00000101194:61952709-63952709
chr20:63687091-63687242	20	63687092	63687242	ENSG00000101197	protein_coding	ENST00000217169	63235905	451262.000000	proximity ENSG00000101197:62235905-64235905
chr20:63687091-63687242	20	63687092	63687242	ENSG00000101198	protein_coding	ENST00000370313	63253437	433730.000000	proximity ENSG00000101198:62253437-64253437
chr20:63687091-63687242	20	63687092	63687242	ENSG00000101199	protein_coding	ENST00000940142	63272815	414352.000000	proximity ENSG00000101199:62272815-64272815
chr20:63687091-63687242	20	63687092	63687242	ENSG00000101203	protein_coding	ENST00000422202	63295040	392127.000000	proximity ENSG00000101203:62295040-64295040
chr20:63687091-63687242	20	63687092	63687242	ENSG00000101204	protein_coding	ENST00000370263	63361349	325818.000000	proximity ENSG00000101204:62361349-64361349
chr20:63687091-63687242	20	63687092	63687242	ENSG00000101210	protein_coding	ENST00000298049	63499083	188084.000000	proximity ENSG00000101210:62499083-64499083
chr20:63687091-63687242	20	63687092	63687242	ENSG00000101213	protein_coding	ENST00000542869	63537376	149791.000000	proximity ENSG00000101213:62537376-64537376
chr20:63687091-63687242	20	63687092	63687242	ENSG00000101216	protein_coding	ENST00000936809	63626744	60423.000000	proximity ENSG00000101216:62626744-64626744
chr20:63687091-63687242	20	63687092	63687242	ENSG00000101246	protein_coding	ENST00000612256	63707658	20491.000000	proximity ENSG00000101246:62707658-64707658
chr20:63687091-63687242	20	63687092	63687242	ENSG00000125508	protein_coding	ENST00000217188	63547749	139418.000000	proximity ENSG00000125508:62547749-64547749
chr20:63687091-63687242	20	63687092	63687242	ENSG00000125510	protein_coding	ENST00000942720	64079992	392825.000000	proximity ENSG00000125510:63079992-65079992
chr20:63687091-63687242	20	63687092	63687242	ENSG00000125520	protein_coding	ENST00000266077	63739776	52609.000000	proximity ENSG00000125520:62739776-64739776
chr20:63687091-63687242	20	63687092	63687242	ENSG00000125522	protein_coding	ENST00000684052	64107565	420398.000000	proximity ENSG00000125522:63107565-65107565
chr20:63687091-63687242	20	63687092	63687242	ENSG00000125531	protein_coding	ENST00000902241	63553710	133457.000000	proximity ENSG00000125531:62553710-64553710
chr20:63687091-63687242	20	63687092	63687242	ENSG00000125533	protein_coding	ENST00000370346	63007035	680132.000000	proximity ENSG00000125533:62007035-64007035
chr20:63687091-63687242	20	63687092	63687242	ENSG00000125534	protein_coding	ENST00000370177	63520775	166392.000000	proximity ENSG00000125534:62520775-64520775
chr20:63687091-63687242	20	63687092	63687242	ENSG00000130584	protein_coding	ENST00000912109	63796274	109107.000000	proximity ENSG00000130584:62796274-64796274
chr20:63687091-63687242	20	63687092	63687242	ENSG00000130589	protein_coding	ENST00000467148	63574239	112928.000000	proximity ENSG00000130589:62574239-64574239
chr20:63687091-63687242	20	63687092	63687242	ENSG00000130590	protein_coding	ENST00000369886	63979642	292475.000000	proximity ENSG00000130590:62979642-64979642
chr20:63687091-63687242	20	63687092	63687242	ENSG00000149658	protein_coding	ENST00000960125	63216134	471033.000000	proximity ENSG00000149658:62216134-64216134
chr20:63687091-63687242	20	63687092	63687242	ENSG00000171695	protein_coding	ENST00000308906	64084359	397192.000000	proximity ENSG00000171695:63084359-65084359
chr20:63687091-63687242	20	63687092	63687242	ENSG00000171700	protein_coding	ENST00000910391	64079642	392475.000000	proximity ENSG00000171700:63079642-65079642
chr20:63687091-63687242	20	63687092	63687242	ENSG00000171703	protein_coding	ENST00000361317	64057293	370126.000000	proximity ENSG00000171703:63057293-65057293
chr20:63687091-63687242	20	63687092	63687242	ENSG00000183260	protein_coding	ENST00000369916	63861498	174331.000000	proximity ENSG00000183260:62861498-64861498
chr20:63687091-63687242	20	63687092	63687242	ENSG00000196132	protein_coding	ENST00000928401	64102222	415055.000000	proximity ENSG00000196132:63102222-65102222
chr20:63687091-63687242	20	63687092	63687242	ENSG00000196421	protein_coding	ENST00000463337	64038132	350965.000000	proximity ENSG00000196421:63038132-65038132
chr20:63687091-63687242	20	63687092	63687242	ENSG00000196700	protein_coding	ENST00000961305	63968282	281115.000000	proximity ENSG00000196700:62968282-64968282
chr20:63687091-63687242	20	63687092	63687242	ENSG00000197114	protein_coding	ENST00000964256	63708075	20908.000000	proximity ENSG00000197114:62708075-64708075
chr20:63687091-63687242	20	63687092	63687242	ENSG00000197457	protein_coding	ENST00000953346	63653588	33579.000000	proximity ENSG00000197457:62653588-64653588
chr20:63687091-63687242	20	63687092	63687242	ENSG00000198276	protein_coding	ENST00000369908	63951126	263959.000000	proximity ENSG00000198276:62951126-64951126
chr20:63687091-63687242	20	63687092	63687242	ENSG00000203880	protein_coding	ENST00000912348	64255719	568552.000000	proximity ENSG00000203880:63255719-65255719
chr20:63687091-63687242	20	63687092	63687242	ENSG00000203883	protein_coding	ENST00000340356	64049639	362472.000000	proximity ENSG00000203883:63049639-65049639
chr20:63687091-63687242	20	63687092	63687242	ENSG00000203896	protein_coding	ENST00000899469	63736593	49426.000000	proximity ENSG00000203896:62736593-64736593
chr20:63687091-63687242	20	63687092	63687242	ENSG00000243509	protein_coding	ENST00000878502	63696368	9201.000000	proximity ENSG00000243509:62696368-64696368
chr20:63687091-63687242	20	63687092	63687242	ENSG00000258366	protein_coding	ENST00000935993	63658639	28528.000000	proximity ENSG00000258366:62658639-64658639
chr20:63687091-63687242	20	63687092	63687242	ENSG00000273047	protein_coding	ENST00000467211	63738270	51103.000000	proximity ENSG00000273047:62738270-64738270
chr20:63687091-63687242	20	63687092	63687242	ENSG00000273154	protein_coding	ENST00000632538	63733219	46052.000000	proximity ENSG00000273154:62733219-64733219
chr20:63692626-63692777	20	63692627	63692777	ENSG00000060491	protein_coding	ENST00000370461	62805886	886816.000000	proximity ENSG00000060491:61805886-63805886
chr20:63692626-63692777	20	63692627	63692777	ENSG00000075043	protein_coding	ENST00000706989	63472655	220047.000000	proximity ENSG00000075043:62472655-64472655
chr20:63692626-63692777	20	63692627	63692777	ENSG00000092758	protein_coding	ENST00000649368	62817050	875652.000000	proximity ENSG00000092758:61817050-63817050
chr20:63692626-63692777	20	63692627	63692777	ENSG00000101150	protein_coding	ENST00000941625	63865270	172568.000000	proximity ENSG00000101150:62865270-64865270
chr20:63692626-63692777	20	63692627	63692777	ENSG00000101152	protein_coding	ENST00000898575	63895104	202402.000000	proximity ENSG00000101152:62895104-64895104
chr20:63692626-63692777	20	63692627	63692777	ENSG00000101161	protein_coding	ENST00000855537	63981098	288396.000000	proximity ENSG00000101161:62981098-64981098
chr20:63692626-63692777	20	63692627	63692777	ENSG00000101188	protein_coding	ENST00000370501	62708836	983866.000000	proximity ENSG00000101188:61708836-63708836
chr20:63692626-63692777	20	63692627	63692777	ENSG00000101189	protein_coding	ENST00000370487	62796473	896229.000000	proximity ENSG00000101189:61796473-63796473
chr20:63692626-63692777	20	63692627	63692777	ENSG00000101190	protein_coding	ENST00000335351	62861822	830880.000000	proximity ENSG00000101190:61861822-63861822
chr20:63692626-63692777	20	63692627	63692777	ENSG00000101191	protein_coding	ENST00000933083	62927007	765695.000000	proximity ENSG00000101191:61927007-63927007
chr20:63692626-63692777	20	63692627	63692777	ENSG00000101193	protein_coding	ENST00000874929	62937060	755642.000000	proximity ENSG00000101193:61937060-63937060
chr20:63692626-63692777	20	63692627	63692777	ENSG00000101194	protein_coding	ENST00000370351	62952709	739993.000000	proximity ENSG00000101194:61952709-63952709
chr20:63692626-63692777	20	63692627	63692777	ENSG00000101197	protein_coding	ENST00000217169	63235905	456797.000000	proximity ENSG00000101197:62235905-64235905
chr20:63692626-63692777	20	63692627	63692777	ENSG00000101198	protein_coding	ENST00000370313	63253437	439265.000000	proximity ENSG00000101198:62253437-64253437
chr20:63692626-63692777	20	63692627	63692777	ENSG00000101199	protein_coding	ENST00000940142	63272815	419887.000000	proximity ENSG00000101199:62272815-64272815
chr20:63692626-63692777	20	63692627	63692777	ENSG00000101203	protein_coding	ENST00000422202	63295040	397662.000000	proximity ENSG00000101203:62295040-64295040
chr20:63692626-63692777	20	63692627	63692777	ENSG00000101204	protein_coding	ENST00000370263	63361349	331353.000000	proximity ENSG00000101204:62361349-64361349
chr20:63692626-63692777	20	63692627	63692777	ENSG00000101210	protein_coding	ENST00000298049	63499083	193619.000000	proximity ENSG00000101210:62499083-64499083
chr20:63692626-63692777	20	63692627	63692777	ENSG00000101213	protein_coding	ENST00000542869	63537376	155326.000000	proximity ENSG00000101213:62537376-64537376
chr20:63692626-63692777	20	63692627	63692777	ENSG00000101216	protein_coding	ENST00000936809	63626744	65958.000000	proximity ENSG00000101216:62626744-64626744
chr20:63692626-63692777	20	63692627	63692777	ENSG00000101246	protein_coding	ENST00000612256	63707658	14956.000000	proximity ENSG00000101246:62707658-64707658
chr20:63692626-63692777	20	63692627	63692777	ENSG00000125508	protein_coding	ENST00000217188	63547749	144953.000000	proximity ENSG00000125508:62547749-64547749
chr20:63692626-63692777	20	63692627	63692777	ENSG00000125510	protein_coding	ENST00000942720	64079992	387290.000000	proximity ENSG00000125510:63079992-65079992
chr20:63692626-63692777	20	63692627	63692777	ENSG00000125520	protein_coding	ENST00000266077	63739776	47074.000000	proximity ENSG00000125520:62739776-64739776
chr20:63692626-63692777	20	63692627	63692777	ENSG00000125522	protein_coding	ENST00000684052	64107565	414863.000000	proximity ENSG00000125522:63107565-65107565
chr20:63692626-63692777	20	63692627	63692777	ENSG00000125531	protein_coding	ENST00000902241	63553710	138992.000000	proximity ENSG00000125531:62553710-64553710
chr20:63692626-63692777	20	63692627	63692777	ENSG00000125533	protein_coding	ENST00000370346	63007035	685667.000000	proximity ENSG00000125533:62007035-64007035
chr20:63692626-63692777	20	63692627	63692777	ENSG00000125534	protein_coding	ENST00000370177	63520775	171927.000000	proximity ENSG00000125534:62520775-64520775
chr20:63692626-63692777	20	63692627	63692777	ENSG00000130584	protein_coding	ENST00000912109	63796274	103572.000000	proximity ENSG00000130584:62796274-64796274
chr20:63692626-63692777	20	63692627	63692777	ENSG00000130589	protein_coding	ENST00000467148	63574239	118463.000000	proximity ENSG00000130589:62574239-64574239
chr20:63692626-63692777	20	63692627	63692777	ENSG00000130590	protein_coding	ENST00000369886	63979642	286940.000000	proximity ENSG00000130590:62979642-64979642
chr20:63692626-63692777	20	63692627	63692777	ENSG00000149658	protein_coding	ENST00000960125	63216134	476568.000000	proximity ENSG00000149658:62216134-64216134
chr20:63692626-63692777	20	63692627	63692777	ENSG00000171695	protein_coding	ENST00000308906	64084359	391657.000000	proximity ENSG00000171695:63084359-65084359
chr20:63692626-63692777	20	63692627	63692777	ENSG00000171700	protein_coding	ENST00000910391	64079642	386940.000000	proximity ENSG00000171700:63079642-65079642
chr20:63692626-63692777	20	63692627	63692777	ENSG00000171703	protein_coding	ENST00000361317	64057293	364591.000000	proximity ENSG00000171703:63057293-65057293
chr20:63692626-63692777	20	63692627	63692777	ENSG00000183260	protein_coding	ENST00000369916	63861498	168796.000000	proximity ENSG00000183260:62861498-64861498
chr20:63692626-63692777	20	63692627	63692777	ENSG00000196132	protein_coding	ENST00000928401	64102222	409520.000000	proximity ENSG00000196132:63102222-65102222
chr20:63692626-63692777	20	63692627	63692777	ENSG00000196421	protein_coding	ENST00000463337	64038132	345430.000000	proximity ENSG00000196421:63038132-65038132
chr20:63692626-63692777	20	63692627	63692777	ENSG00000196700	protein_coding	ENST00000961305	63968282	275580.000000	proximity ENSG00000196700:62968282-64968282
chr20:63692626-63692777	20	63692627	63692777	ENSG00000197114	protein_coding	ENST00000964256	63708075	15373.000000	proximity ENSG00000197114:62708075-64708075
chr20:63692626-63692777	20	63692627	63692777	ENSG00000197457	protein_coding	ENST00000953346	63653588	39114.000000	proximity ENSG00000197457:62653588-64653588
chr20:63692626-63692777	20	63692627	63692777	ENSG00000198276	protein_coding	ENST00000369908	63951126	258424.000000	proximity ENSG00000198276:62951126-64951126
chr20:63692626-63692777	20	63692627	63692777	ENSG00000203880	protein_coding	ENST00000912348	64255719	563017.000000	proximity ENSG00000203880:63255719-65255719
chr20:63692626-63692777	20	63692627	63692777	ENSG00000203883	protein_coding	ENST00000340356	64049639	356937.000000	proximity ENSG00000203883:63049639-65049639
chr20:63692626-63692777	20	63692627	63692777	ENSG00000203896	protein_coding	ENST00000899469	63736593	43891.000000	proximity ENSG00000203896:62736593-64736593
chr20:63692626-63692777	20	63692627	63692777	ENSG00000243509	protein_coding	ENST00000878502	63696368	3666.000000	proximity ENSG00000243509:62696368-64696368
chr20:63692626-63692777	20	63692627	63692777	ENSG00000258366	protein_coding	ENST00000935993	63658639	34063.000000	proximity ENSG00000258366:62658639-64658639
chr20:63692626-63692777	20	63692627	63692777	ENSG00000273047	protein_coding	ENST00000467211	63738270	45568.000000	proximity ENSG00000273047:62738270-64738270
chr20:63692626-63692777	20	63692627	63692777	ENSG00000273154	protein_coding	ENST00000632538	63733219	40517.000000	proximity ENSG00000273154:62733219-64733219
chr20:63696991-63697142	20	63696992	63697142	ENSG00000060491	protein_coding	ENST00000370461	62805886	891181.000000	proximity ENSG00000060491:61805886-63805886
chr20:63696991-63697142	20	63696992	63697142	ENSG00000075043	protein_coding	ENST00000706989	63472655	224412.000000	proximity ENSG00000075043:62472655-64472655
chr20:63696991-63697142	20	63696992	63697142	ENSG00000092758	protein_coding	ENST00000649368	62817050	880017.000000	proximity ENSG00000092758:61817050-63817050
chr20:63696991-63697142	20	63696992	63697142	ENSG00000101150	protein_coding	ENST00000941625	63865270	168203.000000	proximity ENSG00000101150:62865270-64865270
chr20:63696991-63697142	20	63696992	63697142	ENSG00000101152	protein_coding	ENST00000898575	63895104	198037.000000	proximity ENSG00000101152:62895104-64895104
chr20:63696991-63697142	20	63696992	63697142	ENSG00000101161	protein_coding	ENST00000855537	63981098	284031.000000	proximity ENSG00000101161:62981098-64981098
chr20:63696991-63697142	20	63696992	63697142	ENSG00000101188	protein_coding	ENST00000370501	62708836	988231.000000	proximity ENSG00000101188:61708836-63708836
chr20:63696991-63697142	20	63696992	63697142	ENSG00000101189	protein_coding	ENST00000370487	62796473	900594.000000	proximity ENSG00000101189:61796473-63796473
chr20:63696991-63697142	20	63696992	63697142	ENSG00000101190	protein_coding	ENST00000335351	62861822	835245.000000	proximity ENSG00000101190:61861822-63861822
chr20:63696991-63697142	20	63696992	63697142	ENSG00000101191	protein_coding	ENST00000933083	62927007	770060.000000	proximity ENSG00000101191:61927007-63927007
chr20:63696991-63697142	20	63696992	63697142	ENSG00000101193	protein_coding	ENST00000874929	62937060	760007.000000	proximity ENSG00000101193:61937060-63937060
chr20:63696991-63697142	20	63696992	63697142	ENSG00000101194	protein_coding	ENST00000370351	62952709	744358.000000	proximity ENSG00000101194:61952709-63952709
chr20:63696991-63697142	20	63696992	63697142	ENSG00000101197	protein_coding	ENST00000217169	63235905	461162.000000	proximity ENSG00000101197:62235905-64235905
chr20:63696991-63697142	20	63696992	63697142	ENSG00000101198	protein_coding	ENST00000370313	63253437	443630.000000	proximity ENSG00000101198:62253437-64253437
chr20:63696991-63697142	20	63696992	63697142	ENSG00000101199	protein_coding	ENST00000940142	63272815	424252.000000	proximity ENSG00000101199:62272815-64272815
chr20:63696991-63697142	20	63696992	63697142	ENSG00000101203	protein_coding	ENST00000422202	63295040	402027.000000	proximity ENSG00000101203:62295040-64295040
chr20:63696991-63697142	20	63696992	63697142	ENSG00000101204	protein_coding	ENST00000370263	63361349	335718.000000	proximity ENSG00000101204:62361349-64361349
chr20:63696991-63697142	20	63696992	63697142	ENSG00000101210	protein_coding	ENST00000298049	63499083	197984.000000	proximity ENSG00000101210:62499083-64499083
chr20:63696991-63697142	20	63696992	63697142	ENSG00000101213	protein_coding	ENST00000542869	63537376	159691.000000	proximity ENSG00000101213:62537376-64537376
chr20:63696991-63697142	20	63696992	63697142	ENSG00000101216	protein_coding	ENST00000936809	63626744	70323.000000	proximity ENSG00000101216:62626744-64626744
chr20:63696991-63697142	20	63696992	63697142	ENSG00000101246	protein_coding	ENST00000612256	63707658	10591.000000	proximity ENSG00000101246:62707658-64707658
chr20:63696991-63697142	20	63696992	63697142	ENSG00000125508	protein_coding	ENST00000217188	63547749	149318.000000	proximity ENSG00000125508:62547749-64547749
chr20:63696991-63697142	20	63696992	63697142	ENSG00000125510	protein_coding	ENST00000942720	64079992	382925.000000	proximity ENSG00000125510:63079992-65079992
chr20:63696991-63697142	20	63696992	63697142	ENSG00000125520	protein_coding	ENST00000266077	63739776	42709.000000	proximity ENSG00000125520:62739776-64739776
chr20:63696991-63697142	20	63696992	63697142	ENSG00000125522	protein_coding	ENST00000684052	64107565	410498.000000	proximity ENSG00000125522:63107565-65107565
chr20:63696991-63697142	20	63696992	63697142	ENSG00000125531	protein_coding	ENST00000902241	63553710	143357.000000	proximity ENSG00000125531:62553710-64553710
chr20:63696991-63697142	20	63696992	63697142	ENSG00000125533	protein_coding	ENST00000370346	63007035	690032.000000	proximity ENSG00000125533:62007035-64007035
chr20:63696991-63697142	20	63696992	63697142	ENSG00000125534	protein_coding	ENST00000370177	63520775	176292.000000	proximity ENSG00000125534:62520775-64520775
chr20:63696991-63697142	20	63696992	63697142	ENSG00000130584	protein_coding	ENST00000912109	63796274	99207.000000	proximity ENSG00000130584:62796274-64796274
chr20:63696991-63697142	20	63696992	63697142	ENSG00000130589	protein_coding	ENST00000467148	63574239	122828.000000	proximity ENSG00000130589:62574239-64574239
chr20:63696991-63697142	20	63696992	63697142	ENSG00000130590	protein_coding	ENST00000369886	63979642	282575.000000	proximity ENSG00000130590:62979642-64979642
chr20:63696991-63697142	20	63696992	63697142	ENSG00000149658	protein_coding	ENST00000960125	63216134	480933.000000	proximity ENSG00000149658:62216134-64216134
chr20:63696991-63697142	20	63696992	63697142	ENSG00000171695	protein_coding	ENST00000308906	64084359	387292.000000	proximity ENSG00000171695:63084359-65084359
chr20:63696991-63697142	20	63696992	63697142	ENSG00000171700	protein_coding	ENST00000910391	64079642	382575.000000	proximity ENSG00000171700:63079642-65079642
chr20:63696991-63697142	20	63696992	63697142	ENSG00000171703	protein_coding	ENST00000361317	64057293	360226.000000	proximity ENSG00000171703:63057293-65057293
chr20:63696991-63697142	20	63696992	63697142	ENSG00000183260	protein_coding	ENST00000369916	63861498	164431.000000	proximity ENSG00000183260:62861498-64861498
chr20:63696991-63697142	20	63696992	63697142	ENSG00000196132	protein_coding	ENST00000928401	64102222	405155.000000	proximity ENSG00000196132:63102222-65102222
chr20:63696991-63697142	20	63696992	63697142	ENSG00000196421	protein_coding	ENST00000463337	64038132	341065.000000	proximity ENSG00000196421:63038132-65038132
chr20:63696991-63697142	20	63696992	63697142	ENSG00000196700	protein_coding	ENST00000961305	63968282	271215.000000	proximity ENSG00000196700:62968282-64968282
chr20:63696991-63697142	20	63696992	63697142	ENSG00000197114	protein_coding	ENST00000964256	63708075	11008.000000	proximity ENSG00000197114:62708075-64708075
chr20:63696991-63697142	20	63696992	63697142	ENSG00000197457	protein_coding	ENST00000953346	63653588	43479.000000	proximity ENSG00000197457:62653588-64653588
chr20:63696991-63697142	20	63696992	63697142	ENSG00000198276	protein_coding	ENST00000369908	63951126	254059.000000	proximity ENSG00000198276:62951126-64951126
chr20:63696991-63697142	20	63696992	63697142	ENSG00000203880	protein_coding	ENST00000912348	64255719	558652.000000	proximity ENSG00000203880:63255719-65255719
chr20:63696991-63697142	20	63696992	63697142	ENSG00000203883	protein_coding	ENST00000340356	64049639	352572.000000	proximity ENSG00000203883:63049639-65049639
chr20:63696991-63697142	20	63696992	63697142	ENSG00000203896	protein_coding	ENST00000899469	63736593	39526.000000	proximity ENSG00000203896:62736593-64736593
chr20:63696991-63697142	20	63696992	63697142	ENSG00000243509	protein_coding	ENST00000878502	63696368	699.000000	proximity ENSG00000243509:62696368-64696368
chr20:63696991-63697142	20	63696992	63697142	ENSG00000258366	protein_coding	ENST00000935993	63658639	38428.000000	proximity ENSG00000258366:62658639-64658639
chr20:63696991-63697142	20	63696992	63697142	ENSG00000273047	protein_coding	ENST00000467211	63738270	41203.000000	proximity ENSG00000273047:62738270-64738270
chr20:63696991-63697142	20	63696992	63697142	ENSG00000273154	protein_coding	ENST00000632538	63733219	36152.000000	proximity ENSG00000273154:62733219-64733219
chr20:63697151-63697302	20	63697152	63697302	ENSG00000060491	protein_coding	ENST00000370461	62805886	891341.000000	proximity ENSG00000060491:61805886-63805886
chr20:63697151-63697302	20	63697152	63697302	ENSG00000075043	protein_coding	ENST00000706989	63472655	224572.000000	proximity ENSG00000075043:62472655-64472655
chr20:63697151-63697302	20	63697152	63697302	ENSG00000092758	protein_coding	ENST00000649368	62817050	880177.000000	proximity ENSG00000092758:61817050-63817050
chr20:63697151-63697302	20	63697152	63697302	ENSG00000101150	protein_coding	ENST00000941625	63865270	168043.000000	proximity ENSG00000101150:62865270-64865270
chr20:63697151-63697302	20	63697152	63697302	ENSG00000101152	protein_coding	ENST00000898575	63895104	197877.000000	proximity ENSG00000101152:62895104-64895104
chr20:63697151-63697302	20	63697152	63697302	ENSG00000101161	protein_coding	ENST00000855537	63981098	283871.000000	proximity ENSG00000101161:62981098-64981098
chr20:63697151-63697302	20	63697152	63697302	ENSG00000101188	protein_coding	ENST00000370501	62708836	988391.000000	proximity ENSG00000101188:61708836-63708836
chr20:63697151-63697302	20	63697152	63697302	ENSG00000101189	protein_coding	ENST00000370487	62796473	900754.000000	proximity ENSG00000101189:61796473-63796473
chr20:63697151-63697302	20	63697152	63697302	ENSG00000101190	protein_coding	ENST00000335351	62861822	835405.000000	proximity ENSG00000101190:61861822-63861822
chr20:63697151-63697302	20	63697152	63697302	ENSG00000101191	protein_coding	ENST00000933083	62927007	770220.000000	proximity ENSG00000101191:61927007-63927007
chr20:63697151-63697302	20	63697152	63697302	ENSG00000101193	protein_coding	ENST00000874929	62937060	760167.000000	proximity ENSG00000101193:61937060-63937060
chr20:63697151-63697302	20	63697152	63697302	ENSG00000101194	protein_coding	ENST00000370351	62952709	744518.000000	proximity ENSG00000101194:61952709-63952709
chr20:63697151-63697302	20	63697152	63697302	ENSG00000101197	protein_coding	ENST00000217169	63235905	461322.000000	proximity ENSG00000101197:62235905-64235905
chr20:63697151-63697302	20	63697152	63697302	ENSG00000101198	protein_coding	ENST00000370313	63253437	443790.000000	proximity ENSG00000101198:62253437-64253437
chr20:63697151-63697302	20	63697152	63697302	ENSG00000101199	protein_coding	ENST00000940142	63272815	424412.000000	proximity ENSG00000101199:62272815-64272815
chr20:63697151-63697302	20	63697152	63697302	ENSG00000101203	protein_coding	ENST00000422202	63295040	402187.000000	proximity ENSG00000101203:62295040-64295040
chr20:63697151-63697302	20	63697152	63697302	ENSG00000101204	protein_coding	ENST00000370263	63361349	335878.000000	proximity ENSG00000101204:62361349-64361349
chr20:63697151-63697302	20	63697152	63697302	ENSG00000101210	protein_coding	ENST00000298049	63499083	198144.000000	proximity ENSG00000101210:62499083-64499083
chr20:63697151-63697302	20	63697152	63697302	ENSG00000101213	protein_coding	ENST00000542869	63537376	159851.000000	proximity ENSG00000101213:62537376-64537376
chr20:63697151-63697302	20	63697152	63697302	ENSG00000101216	protein_coding	ENST00000936809	63626744	70483.000000	proximity ENSG00000101216:62626744-64626744
chr20:63697151-63697302	20	63697152	63697302	ENSG00000101246	protein_coding	ENST00000612256	63707658	10431.000000	proximity ENSG00000101246:62707658-64707658
chr20:63697151-63697302	20	63697152	63697302	ENSG00000125508	protein_coding	ENST00000217188	63547749	149478.000000	proximity ENSG00000125508:62547749-64547749
chr20:63697151-63697302	20	63697152	63697302	ENSG00000125510	protein_coding	ENST00000942720	64079992	382765.000000	proximity ENSG00000125510:63079992-65079992
chr20:63697151-63697302	20	63697152	63697302	ENSG00000125520	protein_coding	ENST00000266077	63739776	42549.000000	proximity ENSG00000125520:62739776-64739776
chr20:63697151-63697302	20	63697152	63697302	ENSG00000125522	protein_coding	ENST00000684052	64107565	410338.000000	proximity ENSG00000125522:63107565-65107565
chr20:63697151-63697302	20	63697152	63697302	ENSG00000125531	protein_coding	ENST00000902241	63553710	143517.000000	proximity ENSG00000125531:62553710-64553710
chr20:63697151-63697302	20	63697152	63697302	ENSG00000125533	protein_coding	ENST00000370346	63007035	690192.000000	proximity ENSG00000125533:62007035-64007035
chr20:63697151-63697302	20	63697152	63697302	ENSG00000125534	protein_coding	ENST00000370177	63520775	176452.000000	proximity ENSG00000125534:62520775-64520775
chr20:63697151-63697302	20	63697152	63697302	ENSG00000130584	protein_coding	ENST00000912109	63796274	99047.000000	proximity ENSG00000130584:62796274-64796274
chr20:63697151-63697302	20	63697152	63697302	ENSG00000130589	protein_coding	ENST00000467148	63574239	122988.000000	proximity ENSG00000130589:62574239-64574239
chr20:63697151-63697302	20	63697152	63697302	ENSG00000130590	protein_coding	ENST00000369886	63979642	282415.000000	proximity ENSG00000130590:62979642-64979642
chr20:63697151-63697302	20	63697152	63697302	ENSG00000149658	protein_coding	ENST00000960125	63216134	481093.000000	proximity ENSG00000149658:62216134-64216134
chr20:63697151-63697302	20	63697152	63697302	ENSG00000171695	protein_coding	ENST00000308906	64084359	387132.000000	proximity ENSG00000171695:63084359-65084359
chr20:63697151-63697302	20	63697152	63697302	ENSG00000171700	protein_coding	ENST00000910391	64079642	382415.000000	proximity ENSG00000171700:63079642-65079642
chr20:63697151-63697302	20	63697152	63697302	ENSG00000171703	protein_coding	ENST00000361317	64057293	360066.000000	proximity ENSG00000171703:63057293-65057293
chr20:63697151-63697302	20	63697152	63697302	ENSG00000183260	protein_coding	ENST00000369916	63861498	164271.000000	proximity ENSG00000183260:62861498-64861498
chr20:63697151-63697302	20	63697152	63697302	ENSG00000196132	protein_coding	ENST00000928401	64102222	404995.000000	proximity ENSG00000196132:63102222-65102222
chr20:63697151-63697302	20	63697152	63697302	ENSG00000196421	protein_coding	ENST00000463337	64038132	340905.000000	proximity ENSG00000196421:63038132-65038132
chr20:63697151-63697302	20	63697152	63697302	ENSG00000196700	protein_coding	ENST00000961305	63968282	271055.000000	proximity ENSG00000196700:62968282-64968282
chr20:63697151-63697302	20	63697152	63697302	ENSG00000197114	protein_coding	ENST00000964256	63708075	10848.000000	proximity ENSG00000197114:62708075-64708075
chr20:63697151-63697302	20	63697152	63697302	ENSG00000197457	protein_coding	ENST00000953346	63653588	43639.000000	proximity ENSG00000197457:62653588-64653588
chr20:63697151-63697302	20	63697152	63697302	ENSG00000198276	protein_coding	ENST00000369908	63951126	253899.000000	proximity ENSG00000198276:62951126-64951126
chr20:63697151-63697302	20	63697152	63697302	ENSG00000203880	protein_coding	ENST00000912348	64255719	558492.000000	proximity ENSG00000203880:63255719-65255719
chr20:63697151-63697302	20	63697152	63697302	ENSG00000203883	protein_coding	ENST00000340356	64049639	352412.000000	proximity ENSG00000203883:63049639-65049639
chr20:63697151-63697302	20	63697152	63697302	ENSG00000203896	protein_coding	ENST00000899469	63736593	39366.000000	proximity ENSG00000203896:62736593-64736593
chr20:63697151-63697302	20	63697152	63697302	ENSG00000243509	protein_coding	ENST00000878502	63696368	859.000000	proximity ENSG00000243509:62696368-64696368
chr20:63697151-63697302	20	63697152	63697302	ENSG00000258366	protein_coding	ENST00000935993	63658639	38588.000000	proximity ENSG00000258366:62658639-64658639
chr20:63697151-63697302	20	63697152	63697302	ENSG00000273047	protein_coding	ENST00000467211	63738270	41043.000000	proximity ENSG00000273047:62738270-64738270
chr20:63697151-63697302	20	63697152	63697302	ENSG00000273154	protein_coding	ENST00000632538	63733219	35992.000000	proximity ENSG00000273154:62733219-64733219
chr20:63697406-63697557	20	63697407	63697557	ENSG00000060491	protein_coding	ENST00000370461	62805886	891596.000000	proximity ENSG00000060491:61805886-63805886
chr20:63697406-63697557	20	63697407	63697557	ENSG00000075043	protein_coding	ENST00000706989	63472655	224827.000000	proximity ENSG00000075043:62472655-64472655
chr20:63697406-63697557	20	63697407	63697557	ENSG00000092758	protein_coding	ENST00000649368	62817050	880432.000000	proximity ENSG00000092758:61817050-63817050
chr20:63697406-63697557	20	63697407	63697557	ENSG00000101150	protein_coding	ENST00000941625	63865270	167788.000000	proximity ENSG00000101150:62865270-64865270
chr20:63697406-63697557	20	63697407	63697557	ENSG00000101152	protein_coding	ENST00000898575	63895104	197622.000000	proximity ENSG00000101152:62895104-64895104
chr20:63697406-63697557	20	63697407	63697557	ENSG00000101161	protein_coding	ENST00000855537	63981098	283616.000000	proximity ENSG00000101161:62981098-64981098
chr20:63697406-63697557	20	63697407	63697557	ENSG00000101188	protein_coding	ENST00000370501	62708836	988646.000000	proximity ENSG00000101188:61708836-63708836
chr20:63697406-63697557	20	63697407	63697557	ENSG00000101189	protein_coding	ENST00000370487	62796473	901009.000000	proximity ENSG00000101189:61796473-63796473
chr20:63697406-63697557	20	63697407	63697557	ENSG00000101190	protein_coding	ENST00000335351	62861822	835660.000000	proximity ENSG00000101190:61861822-63861822
chr20:63697406-63697557	20	63697407	63697557	ENSG00000101191	protein_coding	ENST00000933083	62927007	770475.000000	proximity ENSG00000101191:61927007-63927007
chr20:63697406-63697557	20	63697407	63697557	ENSG00000101193	protein_coding	ENST00000874929	62937060	760422.000000	proximity ENSG00000101193:61937060-63937060
chr20:63697406-63697557	20	63697407	63697557	ENSG00000101194	protein_coding	ENST00000370351	62952709	744773.000000	proximity ENSG00000101194:61952709-63952709
chr20:63697406-63697557	20	63697407	63697557	ENSG00000101197	protein_coding	ENST00000217169	63235905	461577.000000	proximity ENSG00000101197:62235905-64235905
chr20:63697406-63697557	20	63697407	63697557	ENSG00000101198	protein_coding	ENST00000370313	63253437	444045.000000	proximity ENSG00000101198:62253437-64253437
chr20:63697406-63697557	20	63697407	63697557	ENSG00000101199	protein_coding	ENST00000940142	63272815	424667.000000	proximity ENSG00000101199:62272815-64272815
chr20:63697406-63697557	20	63697407	63697557	ENSG00000101203	protein_coding	ENST00000422202	63295040	402442.000000	proximity ENSG00000101203:62295040-64295040
chr20:63697406-63697557	20	63697407	63697557	ENSG00000101204	protein_coding	ENST00000370263	63361349	336133.000000	proximity ENSG00000101204:62361349-64361349
chr20:63697406-63697557	20	63697407	63697557	ENSG00000101210	protein_coding	ENST00000298049	63499083	198399.000000	proximity ENSG00000101210:62499083-64499083
chr20:63697406-63697557	20	63697407	63697557	ENSG00000101213	protein_coding	ENST00000542869	63537376	160106.000000	proximity ENSG00000101213:62537376-64537376
chr20:63697406-63697557	20	63697407	63697557	ENSG00000101216	protein_coding	ENST00000936809	63626744	70738.000000	proximity ENSG00000101216:62626744-64626744
chr20:63697406-63697557	20	63697407	63697557	ENSG00000101246	protein_coding	ENST00000612256	63707658	10176.000000	proximity ENSG00000101246:62707658-64707658
chr20:63697406-63697557	20	63697407	63697557	ENSG00000125508	protein_coding	ENST00000217188	63547749	149733.000000	proximity ENSG00000125508:62547749-64547749
chr20:63697406-63697557	20	63697407	63697557	ENSG00000125510	protein_coding	ENST00000942720	64079992	382510.000000	proximity ENSG00000125510:63079992-65079992
chr20:63697406-63697557	20	63697407	63697557	ENSG00000125520	protein_coding	ENST00000266077	63739776	42294.000000	proximity ENSG00000125520:62739776-64739776
chr20:63697406-63697557	20	63697407	63697557	ENSG00000125522	protein_coding	ENST00000684052	64107565	410083.000000	proximity ENSG00000125522:63107565-65107565
chr20:63697406-63697557	20	63697407	63697557	ENSG00000125531	protein_coding	ENST00000902241	63553710	143772.000000	proximity ENSG00000125531:62553710-64553710
chr20:63697406-63697557	20	63697407	63697557	ENSG00000125533	protein_coding	ENST00000370346	63007035	690447.000000	proximity ENSG00000125533:62007035-64007035
chr20:63697406-63697557	20	63697407	63697557	ENSG00000125534	protein_coding	ENST00000370177	63520775	176707.000000	proximity ENSG00000125534:62520775-64520775
chr20:63697406-63697557	20	63697407	63697557	ENSG00000130584	protein_coding	ENST00000912109	63796274	98792.000000	proximity ENSG00000130584:62796274-64796274
chr20:63697406-63697557	20	63697407	63697557	ENSG00000130589	protein_coding	ENST00000467148	63574239	123243.000000	proximity ENSG00000130589:62574239-64574239
chr20:63697406-63697557	20	63697407	63697557	ENSG00000130590	protein_coding	ENST00000369886	63979642	282160.000000	proximity ENSG00000130590:62979642-64979642
chr20:63697406-63697557	20	63697407	63697557	ENSG00000149658	protein_coding	ENST00000960125	63216134	481348.000000	proximity ENSG00000149658:62216134-64216134
chr20:63697406-63697557	20	63697407	63697557	ENSG00000171695	protein_coding	ENST00000308906	64084359	386877.000000	proximity ENSG00000171695:63084359-65084359
chr20:63697406-63697557	20	63697407	63697557	ENSG00000171700	protein_coding	ENST00000910391	64079642	382160.000000	proximity ENSG00000171700:63079642-65079642
chr20:63697406-63697557	20	63697407	63697557	ENSG00000171703	protein_coding	ENST00000361317	64057293	359811.000000	proximity ENSG00000171703:63057293-65057293
chr20:63697406-63697557	20	63697407	63697557	ENSG00000183260	protein_coding	ENST00000369916	63861498	164016.000000	proximity ENSG00000183260:62861498-64861498
chr20:63697406-63697557	20	63697407	63697557	ENSG00000196132	protein_coding	ENST00000928401	64102222	404740.000000	proximity ENSG00000196132:63102222-65102222
chr20:63697406-63697557	20	63697407	63697557	ENSG00000196421	protein_coding	ENST00000463337	64038132	340650.000000	proximity ENSG00000196421:63038132-65038132
chr20:63697406-63697557	20	63697407	63697557	ENSG00000196700	protein_coding	ENST00000961305	63968282	270800.000000	proximity ENSG00000196700:62968282-64968282
chr20:63697406-63697557	20	63697407	63697557	ENSG00000197114	protein_coding	ENST00000964256	63708075	10593.000000	proximity ENSG00000197114:62708075-64708075
chr20:63697406-63697557	20	63697407	63697557	ENSG00000197457	protein_coding	ENST00000953346	63653588	43894.000000	proximity ENSG00000197457:62653588-64653588
chr20:63697406-63697557	20	63697407	63697557	ENSG00000198276	protein_coding	ENST00000369908	63951126	253644.000000	proximity ENSG00000198276:62951126-64951126
chr20:63697406-63697557	20	63697407	63697557	ENSG00000203880	protein_coding	ENST00000912348	64255719	558237.000000	proximity ENSG00000203880:63255719-65255719
chr20:63697406-63697557	20	63697407	63697557	ENSG00000203883	protein_coding	ENST00000340356	64049639	352157.000000	proximity ENSG00000203883:63049639-65049639
chr20:63697406-63697557	20	63697407	63697557	ENSG00000203896	protein_coding	ENST00000899469	63736593	39111.000000	proximity ENSG00000203896:62736593-64736593
chr20:63697406-63697557	20	63697407	63697557	ENSG00000243509	protein_coding	ENST00000878502	63696368	1114.000000	proximity ENSG00000243509:62696368-64696368
chr20:63697406-63697557	20	63697407	63697557	ENSG00000258366	protein_coding	ENST00000935993	63658639	38843.000000	proximity ENSG00000258366:62658639-64658639
chr20:63697406-63697557	20	63697407	63697557	ENSG00000273047	protein_coding	ENST00000467211	63738270	40788.000000	proximity ENSG00000273047:62738270-64738270
chr20:63697406-63697557	20	63697407	63697557	ENSG00000273154	protein_coding	ENST00000632538	63733219	35737.000000	proximity ENSG00000273154:62733219-64733219
chr20:63698671-63698822	20	63698672	63698822	ENSG00000060491	protein_coding	ENST00000370461	62805886	892861.000000	proximity ENSG00000060491:61805886-63805886
chr20:63698671-63698822	20	63698672	63698822	ENSG00000075043	protein_coding	ENST00000706989	63472655	226092.000000	proximity ENSG00000075043:62472655-64472655
chr20:63698671-63698822	20	63698672	63698822	ENSG00000092758	protein_coding	ENST00000649368	62817050	881697.000000	proximity ENSG00000092758:61817050-63817050
chr20:63698671-63698822	20	63698672	63698822	ENSG00000101150	protein_coding	ENST00000941625	63865270	166523.000000	proximity ENSG00000101150:62865270-64865270
chr20:63698671-63698822	20	63698672	63698822	ENSG00000101152	protein_coding	ENST00000898575	63895104	196357.000000	proximity ENSG00000101152:62895104-64895104
chr20:63698671-63698822	20	63698672	63698822	ENSG00000101161	protein_coding	ENST00000855537	63981098	282351.000000	proximity ENSG00000101161:62981098-64981098
chr20:63698671-63698822	20	63698672	63698822	ENSG00000101188	protein_coding	ENST00000370501	62708836	989911.000000	proximity ENSG00000101188:61708836-63708836
chr20:63698671-63698822	20	63698672	63698822	ENSG00000101189	protein_coding	ENST00000370487	62796473	902274.000000	proximity ENSG00000101189:61796473-63796473
chr20:63698671-63698822	20	63698672	63698822	ENSG00000101190	protein_coding	ENST00000335351	62861822	836925.000000	proximity ENSG00000101190:61861822-63861822
chr20:63698671-63698822	20	63698672	63698822	ENSG00000101191	protein_coding	ENST00000933083	62927007	771740.000000	proximity ENSG00000101191:61927007-63927007
chr20:63698671-63698822	20	63698672	63698822	ENSG00000101193	protein_coding	ENST00000874929	62937060	761687.000000	proximity ENSG00000101193:61937060-63937060
chr20:63698671-63698822	20	63698672	63698822	ENSG00000101194	protein_coding	ENST00000370351	62952709	746038.000000	proximity ENSG00000101194:61952709-63952709
chr20:63698671-63698822	20	63698672	63698822	ENSG00000101197	protein_coding	ENST00000217169	63235905	462842.000000	proximity ENSG00000101197:62235905-64235905
chr20:63698671-63698822	20	63698672	63698822	ENSG00000101198	protein_coding	ENST00000370313	63253437	445310.000000	proximity ENSG00000101198:62253437-64253437
chr20:63698671-63698822	20	63698672	63698822	ENSG00000101199	protein_coding	ENST00000940142	63272815	425932.000000	proximity ENSG00000101199:62272815-64272815
chr20:63698671-63698822	20	63698672	63698822	ENSG00000101203	protein_coding	ENST00000422202	63295040	403707.000000	proximity ENSG00000101203:62295040-64295040
chr20:63698671-63698822	20	63698672	63698822	ENSG00000101204	protein_coding	ENST00000370263	63361349	337398.000000	proximity ENSG00000101204:62361349-64361349
chr20:63698671-63698822	20	63698672	63698822	ENSG00000101210	protein_coding	ENST00000298049	63499083	199664.000000	proximity ENSG00000101210:62499083-64499083
chr20:63698671-63698822	20	63698672	63698822	ENSG00000101213	protein_coding	ENST00000542869	63537376	161371.000000	proximity ENSG00000101213:62537376-64537376
chr20:63698671-63698822	20	63698672	63698822	ENSG00000101216	protein_coding	ENST00000936809	63626744	72003.000000	proximity ENSG00000101216:62626744-64626744
chr20:63698671-63698822	20	63698672	63698822	ENSG00000101246	protein_coding	ENST00000612256	63707658	8911.000000	proximity ENSG00000101246:62707658-64707658
chr20:63698671-63698822	20	63698672	63698822	ENSG00000125508	protein_coding	ENST00000217188	63547749	150998.000000	proximity ENSG00000125508:62547749-64547749
chr20:63698671-63698822	20	63698672	63698822	ENSG00000125510	protein_coding	ENST00000942720	64079992	381245.000000	proximity ENSG00000125510:63079992-65079992
chr20:63698671-63698822	20	63698672	63698822	ENSG00000125520	protein_coding	ENST00000266077	63739776	41029.000000	proximity ENSG00000125520:62739776-64739776
chr20:63698671-63698822	20	63698672	63698822	ENSG00000125522	protein_coding	ENST00000684052	64107565	408818.000000	proximity ENSG00000125522:63107565-65107565
chr20:63698671-63698822	20	63698672	63698822	ENSG00000125531	protein_coding	ENST00000902241	63553710	145037.000000	proximity ENSG00000125531:62553710-64553710
chr20:63698671-63698822	20	63698672	63698822	ENSG00000125533	protein_coding	ENST00000370346	63007035	691712.000000	proximity ENSG00000125533:62007035-64007035
chr20:63698671-63698822	20	63698672	63698822	ENSG00000125534	protein_coding	ENST00000370177	63520775	177972.000000	proximity ENSG00000125534:62520775-64520775
chr20:63698671-63698822	20	63698672	63698822	ENSG00000130584	protein_coding	ENST00000912109	63796274	97527.000000	proximity ENSG00000130584:62796274-64796274
chr20:63698671-63698822	20	63698672	63698822	ENSG00000130589	protein_coding	ENST00000467148	63574239	124508.000000	proximity ENSG00000130589:62574239-64574239
chr20:63698671-63698822	20	63698672	63698822	ENSG00000130590	protein_coding	ENST00000369886	63979642	280895.000000	proximity ENSG00000130590:62979642-64979642
chr20:63698671-63698822	20	63698672	63698822	ENSG00000149658	protein_coding	ENST00000960125	63216134	482613.000000	proximity ENSG00000149658:62216134-64216134
chr20:63698671-63698822	20	63698672	63698822	ENSG00000171695	protein_coding	ENST00000308906	64084359	385612.000000	proximity ENSG00000171695:63084359-65084359
chr20:63698671-63698822	20	63698672	63698822	ENSG00000171700	protein_coding	ENST00000910391	64079642	380895.000000	proximity ENSG00000171700:63079642-65079642
chr20:63698671-63698822	20	63698672	63698822	ENSG00000171703	protein_coding	ENST00000361317	64057293	358546.000000	proximity ENSG00000171703:63057293-65057293
chr20:63698671-63698822	20	63698672	63698822	ENSG00000183260	protein_coding	ENST00000369916	63861498	162751.000000	proximity ENSG00000183260:62861498-64861498
chr20:63698671-63698822	20	63698672	63698822	ENSG00000196132	protein_coding	ENST00000928401	64102222	403475.000000	proximity ENSG00000196132:63102222-65102222
chr20:63698671-63698822	20	63698672	63698822	ENSG00000196421	protein_coding	ENST00000463337	64038132	339385.000000	proximity ENSG00000196421:63038132-65038132
chr20:63698671-63698822	20	63698672	63698822	ENSG00000196700	protein_coding	ENST00000961305	63968282	269535.000000	proximity ENSG00000196700:62968282-64968282
chr20:63698671-63698822	20	63698672	63698822	ENSG00000197114	protein_coding	ENST00000964256	63708075	9328.000000	proximity ENSG00000197114:62708075-64708075
chr20:63698671-63698822	20	63698672	63698822	ENSG00000197457	protein_coding	ENST00000953346	63653588	45159.000000	proximity ENSG00000197457:62653588-64653588
chr20:63698671-63698822	20	63698672	63698822	ENSG00000198276	protein_coding	ENST00000369908	63951126	252379.000000	proximity ENSG00000198276:62951126-64951126
chr20:63698671-63698822	20	63698672	63698822	ENSG00000203880	protein_coding	ENST00000912348	64255719	556972.000000	proximity ENSG00000203880:63255719-65255719
chr20:63698671-63698822	20	63698672	63698822	ENSG00000203883	protein_coding	ENST00000340356	64049639	350892.000000	proximity ENSG00000203883:63049639-65049639
chr20:63698671-63698822	20	63698672	63698822	ENSG00000203896	protein_coding	ENST00000899469	63736593	37846.000000	proximity ENSG00000203896:62736593-64736593
chr20:63698671-63698822	20	63698672	63698822	ENSG00000243509	protein_coding	ENST00000878502	63696368	2379.000000	proximity ENSG00000243509:62696368-64696368
chr20:63698671-63698822	20	63698672	63698822	ENSG00000258366	protein_coding	ENST00000935993	63658639	40108.000000	proximity ENSG00000258366:62658639-64658639
chr20:63698671-63698822	20	63698672	63698822	ENSG00000273047	protein_coding	ENST00000467211	63738270	39523.000000	proximity ENSG00000273047:62738270-64738270
chr20:63698671-63698822	20	63698672	63698822	ENSG00000273154	protein_coding	ENST00000632538	63733219	34472.000000	proximity ENSG00000273154:62733219-64733219
chr20:63698946-63699097	20	63698947	63699097	ENSG00000060491	protein_coding	ENST00000370461	62805886	893136.000000	proximity ENSG00000060491:61805886-63805886
chr20:63698946-63699097	20	63698947	63699097	ENSG00000075043	protein_coding	ENST00000706989	63472655	226367.000000	proximity ENSG00000075043:62472655-64472655
chr20:63698946-63699097	20	63698947	63699097	ENSG00000092758	protein_coding	ENST00000649368	62817050	881972.000000	proximity ENSG00000092758:61817050-63817050
chr20:63698946-63699097	20	63698947	63699097	ENSG00000101150	protein_coding	ENST00000941625	63865270	166248.000000	proximity ENSG00000101150:62865270-64865270
chr20:63698946-63699097	20	63698947	63699097	ENSG00000101152	protein_coding	ENST00000898575	63895104	196082.000000	proximity ENSG00000101152:62895104-64895104
chr20:63698946-63699097	20	63698947	63699097	ENSG00000101161	protein_coding	ENST00000855537	63981098	282076.000000	proximity ENSG00000101161:62981098-64981098
chr20:63698946-63699097	20	63698947	63699097	ENSG00000101188	protein_coding	ENST00000370501	62708836	990186.000000	proximity ENSG00000101188:61708836-63708836
chr20:63698946-63699097	20	63698947	63699097	ENSG00000101189	protein_coding	ENST00000370487	62796473	902549.000000	proximity ENSG00000101189:61796473-63796473
chr20:63698946-63699097	20	63698947	63699097	ENSG00000101190	protein_coding	ENST00000335351	62861822	837200.000000	proximity ENSG00000101190:61861822-63861822
chr20:63698946-63699097	20	63698947	63699097	ENSG00000101191	protein_coding	ENST00000933083	62927007	772015.000000	proximity ENSG00000101191:61927007-63927007
chr20:63698946-63699097	20	63698947	63699097	ENSG00000101193	protein_coding	ENST00000874929	62937060	761962.000000	proximity ENSG00000101193:61937060-63937060
chr20:63698946-63699097	20	63698947	63699097	ENSG00000101194	protein_coding	ENST00000370351	62952709	746313.000000	proximity ENSG00000101194:61952709-63952709
chr20:63698946-63699097	20	63698947	63699097	ENSG00000101197	protein_coding	ENST00000217169	63235905	463117.000000	proximity ENSG00000101197:62235905-64235905
chr20:63698946-63699097	20	63698947	63699097	ENSG00000101198	protein_coding	ENST00000370313	63253437	445585.000000	proximity ENSG00000101198:62253437-64253437
chr20:63698946-63699097	20	63698947	63699097	ENSG00000101199	protein_coding	ENST00000940142	63272815	426207.000000	proximity ENSG00000101199:62272815-64272815
chr20:63698946-63699097	20	63698947	63699097	ENSG00000101203	protein_coding	ENST00000422202	63295040	403982.000000	proximity ENSG00000101203:62295040-64295040
chr20:63698946-63699097	20	63698947	63699097	ENSG00000101204	protein_coding	ENST00000370263	63361349	337673.000000	proximity ENSG00000101204:62361349-64361349
chr20:63698946-63699097	20	63698947	63699097	ENSG00000101210	protein_coding	ENST00000298049	63499083	199939.000000	proximity ENSG00000101210:62499083-64499083
chr20:63698946-63699097	20	63698947	63699097	ENSG00000101213	protein_coding	ENST00000542869	63537376	161646.000000	proximity ENSG00000101213:62537376-64537376
chr20:63698946-63699097	20	63698947	63699097	ENSG00000101216	protein_coding	ENST00000936809	63626744	72278.000000	proximity ENSG00000101216:62626744-64626744
chr20:63698946-63699097	20	63698947	63699097	ENSG00000101246	protein_coding	ENST00000612256	63707658	8636.000000	proximity ENSG00000101246:62707658-64707658
chr20:63698946-63699097	20	63698947	63699097	ENSG00000125508	protein_coding	ENST00000217188	63547749	151273.000000	proximity ENSG00000125508:62547749-64547749
chr20:63698946-63699097	20	63698947	63699097	ENSG00000125510	protein_coding	ENST00000942720	64079992	380970.000000	proximity ENSG00000125510:63079992-65079992
chr20:63698946-63699097	20	63698947	63699097	ENSG00000125520	protein_coding	ENST00000266077	63739776	40754.000000	proximity ENSG00000125520:62739776-64739776
chr20:63698946-63699097	20	63698947	63699097	ENSG00000125522	protein_coding	ENST00000684052	64107565	408543.000000	proximity ENSG00000125522:63107565-65107565
chr20:63698946-63699097	20	63698947	63699097	ENSG00000125531	protein_coding	ENST00000902241	63553710	145312.000000	proximity ENSG00000125531:62553710-64553710
chr20:63698946-63699097	20	63698947	63699097	ENSG00000125533	protein_coding	ENST00000370346	63007035	691987.000000	proximity ENSG00000125533:62007035-64007035
chr20:63698946-63699097	20	63698947	63699097	ENSG00000125534	protein_coding	ENST00000370177	63520775	178247.000000	proximity ENSG00000125534:62520775-64520775
chr20:63698946-63699097	20	63698947	63699097	ENSG00000130584	protein_coding	ENST00000912109	63796274	97252.000000	proximity ENSG00000130584:62796274-64796274
chr20:63698946-63699097	20	63698947	63699097	ENSG00000130589	protein_coding	ENST00000467148	63574239	124783.000000	proximity ENSG00000130589:62574239-64574239
chr20:63698946-63699097	20	63698947	63699097	ENSG00000130590	protein_coding	ENST00000369886	63979642	280620.000000	proximity ENSG00000130590:62979642-64979642
chr20:63698946-63699097	20	63698947	63699097	ENSG00000149658	protein_coding	ENST00000960125	63216134	482888.000000	proximity ENSG00000149658:62216134-64216134
chr20:63698946-63699097	20	63698947	63699097	ENSG00000171695	protein_coding	ENST00000308906	64084359	385337.000000	proximity ENSG00000171695:63084359-65084359
chr20:63698946-63699097	20	63698947	63699097	ENSG00000171700	protein_coding	ENST00000910391	64079642	380620.000000	proximity ENSG00000171700:63079642-65079642
chr20:63698946-63699097	20	63698947	63699097	ENSG00000171703	protein_coding	ENST00000361317	64057293	358271.000000	proximity ENSG00000171703:63057293-65057293
chr20:63698946-63699097	20	63698947	63699097	ENSG00000183260	protein_coding	ENST00000369916	63861498	162476.000000	proximity ENSG00000183260:62861498-64861498
chr20:63698946-63699097	20	63698947	63699097	ENSG00000196132	protein_coding	ENST00000928401	64102222	403200.000000	proximity ENSG00000196132:63102222-65102222
chr20:63698946-63699097	20	63698947	63699097	ENSG00000196421	protein_coding	ENST00000463337	64038132	339110.000000	proximity ENSG00000196421:63038132-65038132
chr20:63698946-63699097	20	63698947	63699097	ENSG00000196700	protein_coding	ENST00000961305	63968282	269260.000000	proximity ENSG00000196700:62968282-64968282
chr20:63698946-63699097	20	63698947	63699097	ENSG00000197114	protein_coding	ENST00000964256	63708075	9053.000000	proximity ENSG00000197114:62708075-64708075
chr20:63698946-63699097	20	63698947	63699097	ENSG00000197457	protein_coding	ENST00000953346	63653588	45434.000000	proximity ENSG00000197457:62653588-64653588
chr20:63698946-63699097	20	63698947	63699097	ENSG00000198276	protein_coding	ENST00000369908	63951126	252104.000000	proximity ENSG00000198276:62951126-64951126
chr20:63698946-63699097	20	63698947	63699097	ENSG00000203880	protein_coding	ENST00000912348	64255719	556697.000000	proximity ENSG00000203880:63255719-65255719
chr20:63698946-63699097	20	63698947	63699097	ENSG00000203883	protein_coding	ENST00000340356	64049639	350617.000000	proximity ENSG00000203883:63049639-65049639
chr20:63698946-63699097	20	63698947	63699097	ENSG00000203896	protein_coding	ENST00000899469	63736593	37571.000000	proximity ENSG00000203896:62736593-64736593
chr20:63698946-63699097	20	63698947	63699097	ENSG00000243509	protein_coding	ENST00000878502	63696368	2654.000000	proximity ENSG00000243509:62696368-64696368
chr20:63698946-63699097	20	63698947	63699097	ENSG00000258366	protein_coding	ENST00000935993	63658639	40383.000000	proximity ENSG00000258366:62658639-64658639
chr20:63698946-63699097	20	63698947	63699097	ENSG00000273047	protein_coding	ENST00000467211	63738270	39248.000000	proximity ENSG00000273047:62738270-64738270
chr20:63698946-63699097	20	63698947	63699097	ENSG00000273154	protein_coding	ENST00000632538	63733219	34197.000000	proximity ENSG00000273154:62733219-64733219
chr20:63699206-63699357	20	63699207	63699357	ENSG00000060491	protein_coding	ENST00000370461	62805886	893396.000000	proximity ENSG00000060491:61805886-63805886
chr20:63699206-63699357	20	63699207	63699357	ENSG00000075043	protein_coding	ENST00000706989	63472655	226627.000000	proximity ENSG00000075043:62472655-64472655
chr20:63699206-63699357	20	63699207	63699357	ENSG00000092758	protein_coding	ENST00000649368	62817050	882232.000000	proximity ENSG00000092758:61817050-63817050
chr20:63699206-63699357	20	63699207	63699357	ENSG00000101150	protein_coding	ENST00000941625	63865270	165988.000000	proximity ENSG00000101150:62865270-64865270
chr20:63699206-63699357	20	63699207	63699357	ENSG00000101152	protein_coding	ENST00000898575	63895104	195822.000000	proximity ENSG00000101152:62895104-64895104
chr20:63699206-63699357	20	63699207	63699357	ENSG00000101161	protein_coding	ENST00000855537	63981098	281816.000000	proximity ENSG00000101161:62981098-64981098
chr20:63699206-63699357	20	63699207	63699357	ENSG00000101188	protein_coding	ENST00000370501	62708836	990446.000000	proximity ENSG00000101188:61708836-63708836
chr20:63699206-63699357	20	63699207	63699357	ENSG00000101189	protein_coding	ENST00000370487	62796473	902809.000000	proximity ENSG00000101189:61796473-63796473
chr20:63699206-63699357	20	63699207	63699357	ENSG00000101190	protein_coding	ENST00000335351	62861822	837460.000000	proximity ENSG00000101190:61861822-63861822
chr20:63699206-63699357	20	63699207	63699357	ENSG00000101191	protein_coding	ENST00000933083	62927007	772275.000000	proximity ENSG00000101191:61927007-63927007
chr20:63699206-63699357	20	63699207	63699357	ENSG00000101193	protein_coding	ENST00000874929	62937060	762222.000000	proximity ENSG00000101193:61937060-63937060
chr20:63699206-63699357	20	63699207	63699357	ENSG00000101194	protein_coding	ENST00000370351	62952709	746573.000000	proximity ENSG00000101194:61952709-63952709
chr20:63699206-63699357	20	63699207	63699357	ENSG00000101197	protein_coding	ENST00000217169	63235905	463377.000000	proximity ENSG00000101197:62235905-64235905
chr20:63699206-63699357	20	63699207	63699357	ENSG00000101198	protein_coding	ENST00000370313	63253437	445845.000000	proximity ENSG00000101198:62253437-64253437
chr20:63699206-63699357	20	63699207	63699357	ENSG00000101199	protein_coding	ENST00000940142	63272815	426467.000000	proximity ENSG00000101199:62272815-64272815
chr20:63699206-63699357	20	63699207	63699357	ENSG00000101203	protein_coding	ENST00000422202	63295040	404242.000000	proximity ENSG00000101203:62295040-64295040
chr20:63699206-63699357	20	63699207	63699357	ENSG00000101204	protein_coding	ENST00000370263	63361349	337933.000000	proximity ENSG00000101204:62361349-64361349
chr20:63699206-63699357	20	63699207	63699357	ENSG00000101210	protein_coding	ENST00000298049	63499083	200199.000000	proximity ENSG00000101210:62499083-64499083
chr20:63699206-63699357	20	63699207	63699357	ENSG00000101213	protein_coding	ENST00000542869	63537376	161906.000000	proximity ENSG00000101213:62537376-64537376
chr20:63699206-63699357	20	63699207	63699357	ENSG00000101216	protein_coding	ENST00000936809	63626744	72538.000000	proximity ENSG00000101216:62626744-64626744
chr20:63699206-63699357	20	63699207	63699357	ENSG00000101246	protein_coding	ENST00000612256	63707658	8376.000000	proximity ENSG00000101246:62707658-64707658
chr20:63699206-63699357	20	63699207	63699357	ENSG00000125508	protein_coding	ENST00000217188	63547749	151533.000000	proximity ENSG00000125508:62547749-64547749
chr20:63699206-63699357	20	63699207	63699357	ENSG00000125510	protein_coding	ENST00000942720	64079992	380710.000000	proximity ENSG00000125510:63079992-65079992
chr20:63699206-63699357	20	63699207	63699357	ENSG00000125520	protein_coding	ENST00000266077	63739776	40494.000000	proximity ENSG00000125520:62739776-64739776
chr20:63699206-63699357	20	63699207	63699357	ENSG00000125522	protein_coding	ENST00000684052	64107565	408283.000000	proximity ENSG00000125522:63107565-65107565
chr20:63699206-63699357	20	63699207	63699357	ENSG00000125531	protein_coding	ENST00000902241	63553710	145572.000000	proximity ENSG00000125531:62553710-64553710
chr20:63699206-63699357	20	63699207	63699357	ENSG00000125533	protein_coding	ENST00000370346	63007035	692247.000000	proximity ENSG00000125533:62007035-64007035
chr20:63699206-63699357	20	63699207	63699357	ENSG00000125534	protein_coding	ENST00000370177	63520775	178507.000000	proximity ENSG00000125534:62520775-64520775
chr20:63699206-63699357	20	63699207	63699357	ENSG00000130584	protein_coding	ENST00000912109	63796274	96992.000000	proximity ENSG00000130584:62796274-64796274
chr20:63699206-63699357	20	63699207	63699357	ENSG00000130589	protein_coding	ENST00000467148	63574239	125043.000000	proximity ENSG00000130589:62574239-64574239
chr20:63699206-63699357	20	63699207	63699357	ENSG00000130590	protein_coding	ENST00000369886	63979642	280360.000000	proximity ENSG00000130590:62979642-64979642
chr20:63699206-63699357	20	63699207	63699357	ENSG00000149658	protein_coding	ENST00000960125	63216134	483148.000000	proximity ENSG00000149658:62216134-64216134
chr20:63699206-63699357	20	63699207	63699357	ENSG00000171695	protein_coding	ENST00000308906	64084359	385077.000000	proximity ENSG00000171695:63084359-65084359
chr20:63699206-63699357	20	63699207	63699357	ENSG00000171700	protein_coding	ENST00000910391	64079642	380360.000000	proximity ENSG00000171700:63079642-65079642
chr20:63699206-63699357	20	63699207	63699357	ENSG00000171703	protein_coding	ENST00000361317	64057293	358011.000000	proximity ENSG00000171703:63057293-65057293
chr20:63699206-63699357	20	63699207	63699357	ENSG00000183260	protein_coding	ENST00000369916	63861498	162216.000000	proximity ENSG00000183260:62861498-64861498
chr20:63699206-63699357	20	63699207	63699357	ENSG00000196132	protein_coding	ENST00000928401	64102222	402940.000000	proximity ENSG00000196132:63102222-65102222
chr20:63699206-63699357	20	63699207	63699357	ENSG00000196421	protein_coding	ENST00000463337	64038132	338850.000000	proximity ENSG00000196421:63038132-65038132
chr20:63699206-63699357	20	63699207	63699357	ENSG00000196700	protein_coding	ENST00000961305	63968282	269000.000000	proximity ENSG00000196700:62968282-64968282
chr20:63699206-63699357	20	63699207	63699357	ENSG00000197114	protein_coding	ENST00000964256	63708075	8793.000000	proximity ENSG00000197114:62708075-64708075
chr20:63699206-63699357	20	63699207	63699357	ENSG00000197457	protein_coding	ENST00000953346	63653588	45694.000000	proximity ENSG00000197457:62653588-64653588
chr20:63699206-63699357	20	63699207	63699357	ENSG00000198276	protein_coding	ENST00000369908	63951126	251844.000000	proximity ENSG00000198276:62951126-64951126
chr20:63699206-63699357	20	63699207	63699357	ENSG00000203880	protein_coding	ENST00000912348	64255719	556437.000000	proximity ENSG00000203880:63255719-65255719
chr20:63699206-63699357	20	63699207	63699357	ENSG00000203883	protein_coding	ENST00000340356	64049639	350357.000000	proximity ENSG00000203883:63049639-65049639
chr20:63699206-63699357	20	63699207	63699357	ENSG00000203896	protein_coding	ENST00000899469	63736593	37311.000000	proximity ENSG00000203896:62736593-64736593
chr20:63699206-63699357	20	63699207	63699357	ENSG00000243509	protein_coding	ENST00000878502	63696368	2914.000000	proximity ENSG00000243509:62696368-64696368
chr20:63699206-63699357	20	63699207	63699357	ENSG00000258366	protein_coding	ENST00000935993	63658639	40643.000000	proximity ENSG00000258366:62658639-64658639
chr20:63699206-63699357	20	63699207	63699357	ENSG00000273047	protein_coding	ENST00000467211	63738270	38988.000000	proximity ENSG00000273047:62738270-64738270
chr20:63699206-63699357	20	63699207	63699357	ENSG00000273154	protein_coding	ENST00000632538	63733219	33937.000000	proximity ENSG00000273154:62733219-64733219
chr20:63707472-63707623	20	63707473	63707623	ENSG00000060491	protein_coding	ENST00000370461	62805886	901662.000000	proximity ENSG00000060491:61805886-63805886
chr20:63707472-63707623	20	63707473	63707623	ENSG00000075043	protein_coding	ENST00000706989	63472655	234893.000000	proximity ENSG00000075043:62472655-64472655
chr20:63707472-63707623	20	63707473	63707623	ENSG00000092758	protein_coding	ENST00000649368	62817050	890498.000000	proximity ENSG00000092758:61817050-63817050
chr20:63707472-63707623	20	63707473	63707623	ENSG00000101150	protein_coding	ENST00000941625	63865270	157722.000000	proximity ENSG00000101150:62865270-64865270
chr20:63707472-63707623	20	63707473	63707623	ENSG00000101152	protein_coding	ENST00000898575	63895104	187556.000000	proximity ENSG00000101152:62895104-64895104
chr20:63707472-63707623	20	63707473	63707623	ENSG00000101161	protein_coding	ENST00000855537	63981098	273550.000000	proximity ENSG00000101161:62981098-64981098
chr20:63707472-63707623	20	63707473	63707623	ENSG00000101188	protein_coding	ENST00000370501	62708836	998712.000000	proximity ENSG00000101188:61708836-63708836
chr20:63707472-63707623	20	63707473	63707623	ENSG00000101189	protein_coding	ENST00000370487	62796473	911075.000000	proximity ENSG00000101189:61796473-63796473
chr20:63707472-63707623	20	63707473	63707623	ENSG00000101190	protein_coding	ENST00000335351	62861822	845726.000000	proximity ENSG00000101190:61861822-63861822
chr20:63707472-63707623	20	63707473	63707623	ENSG00000101191	protein_coding	ENST00000933083	62927007	780541.000000	proximity ENSG00000101191:61927007-63927007
chr20:63707472-63707623	20	63707473	63707623	ENSG00000101193	protein_coding	ENST00000874929	62937060	770488.000000	proximity ENSG00000101193:61937060-63937060
chr20:63707472-63707623	20	63707473	63707623	ENSG00000101194	protein_coding	ENST00000370351	62952709	754839.000000	proximity ENSG00000101194:61952709-63952709
chr20:63707472-63707623	20	63707473	63707623	ENSG00000101197	protein_coding	ENST00000217169	63235905	471643.000000	proximity ENSG00000101197:62235905-64235905
chr20:63707472-63707623	20	63707473	63707623	ENSG00000101198	protein_coding	ENST00000370313	63253437	454111.000000	proximity ENSG00000101198:62253437-64253437
chr20:63707472-63707623	20	63707473	63707623	ENSG00000101199	protein_coding	ENST00000940142	63272815	434733.000000	proximity ENSG00000101199:62272815-64272815
chr20:63707472-63707623	20	63707473	63707623	ENSG00000101203	protein_coding	ENST00000422202	63295040	412508.000000	proximity ENSG00000101203:62295040-64295040
chr20:63707472-63707623	20	63707473	63707623	ENSG00000101204	protein_coding	ENST00000370263	63361349	346199.000000	proximity ENSG00000101204:62361349-64361349
chr20:63707472-63707623	20	63707473	63707623	ENSG00000101210	protein_coding	ENST00000298049	63499083	208465.000000	proximity ENSG00000101210:62499083-64499083
chr20:63707472-63707623	20	63707473	63707623	ENSG00000101213	protein_coding	ENST00000542869	63537376	170172.000000	proximity ENSG00000101213:62537376-64537376
chr20:63707472-63707623	20	63707473	63707623	ENSG00000101216	protein_coding	ENST00000936809	63626744	80804.000000	proximity ENSG00000101216:62626744-64626744
chr20:63707472-63707623	20	63707473	63707623	ENSG00000101246	protein_coding	ENST00000612256	63707658	110.000000	proximity ENSG00000101246:62707658-64707658
chr20:63707472-63707623	20	63707473	63707623	ENSG00000125508	protein_coding	ENST00000217188	63547749	159799.000000	proximity ENSG00000125508:62547749-64547749
chr20:63707472-63707623	20	63707473	63707623	ENSG00000125510	protein_coding	ENST00000942720	64079992	372444.000000	proximity ENSG00000125510:63079992-65079992
chr20:63707472-63707623	20	63707473	63707623	ENSG00000125520	protein_coding	ENST00000266077	63739776	32228.000000	proximity ENSG00000125520:62739776-64739776
chr20:63707472-63707623	20	63707473	63707623	ENSG00000125522	protein_coding	ENST00000684052	64107565	400017.000000	proximity ENSG00000125522:63107565-65107565
chr20:63707472-63707623	20	63707473	63707623	ENSG00000125531	protein_coding	ENST00000902241	63553710	153838.000000	proximity ENSG00000125531:62553710-64553710
chr20:63707472-63707623	20	63707473	63707623	ENSG00000125533	protein_coding	ENST00000370346	63007035	700513.000000	proximity ENSG00000125533:62007035-64007035
chr20:63707472-63707623	20	63707473	63707623	ENSG00000125534	protein_coding	ENST00000370177	63520775	186773.000000	proximity ENSG00000125534:62520775-64520775
chr20:63707472-63707623	20	63707473	63707623	ENSG00000130584	protein_coding	ENST00000912109	63796274	88726.000000	proximity ENSG00000130584:62796274-64796274
chr20:63707472-63707623	20	63707473	63707623	ENSG00000130589	protein_coding	ENST00000467148	63574239	133309.000000	proximity ENSG00000130589:62574239-64574239
chr20:63707472-63707623	20	63707473	63707623	ENSG00000130590	protein_coding	ENST00000369886	63979642	272094.000000	proximity ENSG00000130590:62979642-64979642
chr20:63707472-63707623	20	63707473	63707623	ENSG00000149658	protein_coding	ENST00000960125	63216134	491414.000000	proximity ENSG00000149658:62216134-64216134
chr20:63707472-63707623	20	63707473	63707623	ENSG00000171695	protein_coding	ENST00000308906	64084359	376811.000000	proximity ENSG00000171695:63084359-65084359
chr20:63707472-63707623	20	63707473	63707623	ENSG00000171700	protein_coding	ENST00000910391	64079642	372094.000000	proximity ENSG00000171700:63079642-65079642
chr20:63707472-63707623	20	63707473	63707623	ENSG00000171703	protein_coding	ENST00000361317	64057293	349745.000000	proximity ENSG00000171703:63057293-65057293
chr20:63707472-63707623	20	63707473	63707623	ENSG00000183260	protein_coding	ENST00000369916	63861498	153950.000000	proximity ENSG00000183260:62861498-64861498
chr20:63707472-63707623	20	63707473	63707623	ENSG00000196132	protein_coding	ENST00000928401	64102222	394674.000000	proximity ENSG00000196132:63102222-65102222
chr20:63707472-63707623	20	63707473	63707623	ENSG00000196421	protein_coding	ENST00000463337	64038132	330584.000000	proximity ENSG00000196421:63038132-65038132
chr20:63707472-63707623	20	63707473	63707623	ENSG00000196700	protein_coding	ENST00000961305	63968282	260734.000000	proximity ENSG00000196700:62968282-64968282
chr20:63707472-63707623	20	63707473	63707623	ENSG00000197114	protein_coding	ENST00000964256	63708075	527.000000	proximity ENSG00000197114:62708075-64708075
chr20:63707472-63707623	20	63707473	63707623	ENSG00000197457	protein_coding	ENST00000953346	63653588	53960.000000	proximity ENSG00000197457:62653588-64653588
chr20:63707472-63707623	20	63707473	63707623	ENSG00000198276	protein_coding	ENST00000369908	63951126	243578.000000	proximity ENSG00000198276:62951126-64951126
chr20:63707472-63707623	20	63707473	63707623	ENSG00000203880	protein_coding	ENST00000912348	64255719	548171.000000	proximity ENSG00000203880:63255719-65255719
chr20:63707472-63707623	20	63707473	63707623	ENSG00000203883	protein_coding	ENST00000340356	64049639	342091.000000	proximity ENSG00000203883:63049639-65049639
chr20:63707472-63707623	20	63707473	63707623	ENSG00000203896	protein_coding	ENST00000899469	63736593	29045.000000	proximity ENSG00000203896:62736593-64736593
chr20:63707472-63707623	20	63707473	63707623	ENSG00000243509	protein_coding	ENST00000878502	63696368	11180.000000	proximity ENSG00000243509:62696368-64696368
chr20:63707472-63707623	20	63707473	63707623	ENSG00000258366	protein_coding	ENST00000935993	63658639	48909.000000	proximity ENSG00000258366:62658639-64658639
chr20:63707472-63707623	20	63707473	63707623	ENSG00000273047	protein_coding	ENST00000467211	63738270	30722.000000	proximity ENSG00000273047:62738270-64738270
chr20:63707472-63707623	20	63707473	63707623	ENSG00000273154	protein_coding	ENST00000632538	63733219	25671.000000	proximity ENSG00000273154:62733219-64733219
chr20:63708152-63708303	20	63708153	63708303	ENSG00000060491	protein_coding	ENST00000370461	62805886	902342.000000	proximity ENSG00000060491:61805886-63805886
chr20:63708152-63708303	20	63708153	63708303	ENSG00000075043	protein_coding	ENST00000706989	63472655	235573.000000	proximity ENSG00000075043:62472655-64472655
chr20:63708152-63708303	20	63708153	63708303	ENSG00000092758	protein_coding	ENST00000649368	62817050	891178.000000	proximity ENSG00000092758:61817050-63817050
chr20:63708152-63708303	20	63708153	63708303	ENSG00000101150	protein_coding	ENST00000941625	63865270	157042.000000	proximity ENSG00000101150:62865270-64865270
chr20:63708152-63708303	20	63708153	63708303	ENSG00000101152	protein_coding	ENST00000898575	63895104	186876.000000	proximity ENSG00000101152:62895104-64895104
chr20:63708152-63708303	20	63708153	63708303	ENSG00000101161	protein_coding	ENST00000855537	63981098	272870.000000	proximity ENSG00000101161:62981098-64981098
chr20:63708152-63708303	20	63708153	63708303	ENSG00000101188	protein_coding	ENST00000370501	62708836	999392.000000	proximity ENSG00000101188:61708836-63708836
chr20:63708152-63708303	20	63708153	63708303	ENSG00000101189	protein_coding	ENST00000370487	62796473	911755.000000	proximity ENSG00000101189:61796473-63796473
chr20:63708152-63708303	20	63708153	63708303	ENSG00000101190	protein_coding	ENST00000335351	62861822	846406.000000	proximity ENSG00000101190:61861822-63861822
chr20:63708152-63708303	20	63708153	63708303	ENSG00000101191	protein_coding	ENST00000933083	62927007	781221.000000	proximity ENSG00000101191:61927007-63927007
chr20:63708152-63708303	20	63708153	63708303	ENSG00000101193	protein_coding	ENST00000874929	62937060	771168.000000	proximity ENSG00000101193:61937060-63937060
chr20:63708152-63708303	20	63708153	63708303	ENSG00000101194	protein_coding	ENST00000370351	62952709	755519.000000	proximity ENSG00000101194:61952709-63952709
chr20:63708152-63708303	20	63708153	63708303	ENSG00000101197	protein_coding	ENST00000217169	63235905	472323.000000	proximity ENSG00000101197:62235905-64235905
chr20:63708152-63708303	20	63708153	63708303	ENSG00000101198	protein_coding	ENST00000370313	63253437	454791.000000	proximity ENSG00000101198:62253437-64253437
chr20:63708152-63708303	20	63708153	63708303	ENSG00000101199	protein_coding	ENST00000940142	63272815	435413.000000	proximity ENSG00000101199:62272815-64272815
chr20:63708152-63708303	20	63708153	63708303	ENSG00000101203	protein_coding	ENST00000422202	63295040	413188.000000	proximity ENSG00000101203:62295040-64295040
chr20:63708152-63708303	20	63708153	63708303	ENSG00000101204	protein_coding	ENST00000370263	63361349	346879.000000	proximity ENSG00000101204:62361349-64361349
chr20:63708152-63708303	20	63708153	63708303	ENSG00000101210	protein_coding	ENST00000298049	63499083	209145.000000	proximity ENSG00000101210:62499083-64499083
chr20:63708152-63708303	20	63708153	63708303	ENSG00000101213	protein_coding	ENST00000542869	63537376	170852.000000	proximity ENSG00000101213:62537376-64537376
chr20:63708152-63708303	20	63708153	63708303	ENSG00000101216	protein_coding	ENST00000936809	63626744	81484.000000	proximity ENSG00000101216:62626744-64626744
chr20:63708152-63708303	20	63708153	63708303	ENSG00000101246	protein_coding	ENST00000612256	63707658	570.000000	proximity ENSG00000101246:62707658-64707658
chr20:63708152-63708303	20	63708153	63708303	ENSG00000125508	protein_coding	ENST00000217188	63547749	160479.000000	proximity ENSG00000125508:62547749-64547749
chr20:63708152-63708303	20	63708153	63708303	ENSG00000125510	protein_coding	ENST00000942720	64079992	371764.000000	proximity ENSG00000125510:63079992-65079992
chr20:63708152-63708303	20	63708153	63708303	ENSG00000125520	protein_coding	ENST00000266077	63739776	31548.000000	proximity ENSG00000125520:62739776-64739776
chr20:63708152-63708303	20	63708153	63708303	ENSG00000125522	protein_coding	ENST00000684052	64107565	399337.000000	proximity ENSG00000125522:63107565-65107565
chr20:63708152-63708303	20	63708153	63708303	ENSG00000125531	protein_coding	ENST00000902241	63553710	154518.000000	proximity ENSG00000125531:62553710-64553710
chr20:63708152-63708303	20	63708153	63708303	ENSG00000125533	protein_coding	ENST00000370346	63007035	701193.000000	proximity ENSG00000125533:62007035-64007035
chr20:63708152-63708303	20	63708153	63708303	ENSG00000125534	protein_coding	ENST00000370177	63520775	187453.000000	proximity ENSG00000125534:62520775-64520775
chr20:63708152-63708303	20	63708153	63708303	ENSG00000130584	protein_coding	ENST00000912109	63796274	88046.000000	proximity ENSG00000130584:62796274-64796274
chr20:63708152-63708303	20	63708153	63708303	ENSG00000130589	protein_coding	ENST00000467148	63574239	133989.000000	proximity ENSG00000130589:62574239-64574239
chr20:63708152-63708303	20	63708153	63708303	ENSG00000130590	protein_coding	ENST00000369886	63979642	271414.000000	proximity ENSG00000130590:62979642-64979642
chr20:63708152-63708303	20	63708153	63708303	ENSG00000149658	protein_coding	ENST00000960125	63216134	492094.000000	proximity ENSG00000149658:62216134-64216134
chr20:63708152-63708303	20	63708153	63708303	ENSG00000171695	protein_coding	ENST00000308906	64084359	376131.000000	proximity ENSG00000171695:63084359-65084359
chr20:63708152-63708303	20	63708153	63708303	ENSG00000171700	protein_coding	ENST00000910391	64079642	371414.000000	proximity ENSG00000171700:63079642-65079642
chr20:63708152-63708303	20	63708153	63708303	ENSG00000171703	protein_coding	ENST00000361317	64057293	349065.000000	proximity ENSG00000171703:63057293-65057293
chr20:63708152-63708303	20	63708153	63708303	ENSG00000183260	protein_coding	ENST00000369916	63861498	153270.000000	proximity ENSG00000183260:62861498-64861498
chr20:63708152-63708303	20	63708153	63708303	ENSG00000196132	protein_coding	ENST00000928401	64102222	393994.000000	proximity ENSG00000196132:63102222-65102222
chr20:63708152-63708303	20	63708153	63708303	ENSG00000196421	protein_coding	ENST00000463337	64038132	329904.000000	proximity ENSG00000196421:63038132-65038132
chr20:63708152-63708303	20	63708153	63708303	ENSG00000196700	protein_coding	ENST00000961305	63968282	260054.000000	proximity ENSG00000196700:62968282-64968282
chr20:63708152-63708303	20	63708153	63708303	ENSG00000197114	protein_coding	ENST00000964256	63708075	153.000000	proximity ENSG00000197114:62708075-64708075
chr20:63708152-63708303	20	63708153	63708303	ENSG00000197457	protein_coding	ENST00000953346	63653588	54640.000000	proximity ENSG00000197457:62653588-64653588
chr20:63708152-63708303	20	63708153	63708303	ENSG00000198276	protein_coding	ENST00000369908	63951126	242898.000000	proximity ENSG00000198276:62951126-64951126
chr20:63708152-63708303	20	63708153	63708303	ENSG00000203880	protein_coding	ENST00000912348	64255719	547491.000000	proximity ENSG00000203880:63255719-65255719
chr20:63708152-63708303	20	63708153	63708303	ENSG00000203883	protein_coding	ENST00000340356	64049639	341411.000000	proximity ENSG00000203883:63049639-65049639
chr20:63708152-63708303	20	63708153	63708303	ENSG00000203896	protein_coding	ENST00000899469	63736593	28365.000000	proximity ENSG00000203896:62736593-64736593
chr20:63708152-63708303	20	63708153	63708303	ENSG00000243509	protein_coding	ENST00000878502	63696368	11860.000000	proximity ENSG00000243509:62696368-64696368
chr20:63708152-63708303	20	63708153	63708303	ENSG00000258366	protein_coding	ENST00000935993	63658639	49589.000000	proximity ENSG00000258366:62658639-64658639
chr20:63708152-63708303	20	63708153	63708303	ENSG00000273047	protein_coding	ENST00000467211	63738270	30042.000000	proximity ENSG00000273047:62738270-64738270
chr20:63708152-63708303	20	63708153	63708303	ENSG00000273154	protein_coding	ENST00000632538	63733219	24991.000000	proximity ENSG00000273154:62733219-64733219
chr20:63728387-63728538	20	63728388	63728538	ENSG00000060491	protein_coding	ENST00000370461	62805886	922577.000000	proximity ENSG00000060491:61805886-63805886
chr20:63728387-63728538	20	63728388	63728538	ENSG00000075043	protein_coding	ENST00000706989	63472655	255808.000000	proximity ENSG00000075043:62472655-64472655
chr20:63728387-63728538	20	63728388	63728538	ENSG00000092758	protein_coding	ENST00000649368	62817050	911413.000000	proximity ENSG00000092758:61817050-63817050
chr20:63728387-63728538	20	63728388	63728538	ENSG00000101150	protein_coding	ENST00000941625	63865270	136807.000000	proximity ENSG00000101150:62865270-64865270
chr20:63728387-63728538	20	63728388	63728538	ENSG00000101152	protein_coding	ENST00000898575	63895104	166641.000000	proximity ENSG00000101152:62895104-64895104
chr20:63728387-63728538	20	63728388	63728538	ENSG00000101161	protein_coding	ENST00000855537	63981098	252635.000000	proximity ENSG00000101161:62981098-64981098
chr20:63728387-63728538	20	63728388	63728538	ENSG00000101189	protein_coding	ENST00000370487	62796473	931990.000000	proximity ENSG00000101189:61796473-63796473
chr20:63728387-63728538	20	63728388	63728538	ENSG00000101190	protein_coding	ENST00000335351	62861822	866641.000000	proximity ENSG00000101190:61861822-63861822
chr20:63728387-63728538	20	63728388	63728538	ENSG00000101191	protein_coding	ENST00000933083	62927007	801456.000000	proximity ENSG00000101191:61927007-63927007
chr20:63728387-63728538	20	63728388	63728538	ENSG00000101193	protein_coding	ENST00000874929	62937060	791403.000000	proximity ENSG00000101193:61937060-63937060
chr20:63728387-63728538	20	63728388	63728538	ENSG00000101194	protein_coding	ENST00000370351	62952709	775754.000000	proximity ENSG00000101194:61952709-63952709
chr20:63728387-63728538	20	63728388	63728538	ENSG00000101197	protein_coding	ENST00000217169	63235905	492558.000000	proximity ENSG00000101197:62235905-64235905
chr20:63728387-63728538	20	63728388	63728538	ENSG00000101198	protein_coding	ENST00000370313	63253437	475026.000000	proximity ENSG00000101198:62253437-64253437
chr20:63728387-63728538	20	63728388	63728538	ENSG00000101199	protein_coding	ENST00000940142	63272815	455648.000000	proximity ENSG00000101199:62272815-64272815
chr20:63728387-63728538	20	63728388	63728538	ENSG00000101203	protein_coding	ENST00000422202	63295040	433423.000000	proximity ENSG00000101203:62295040-64295040
chr20:63728387-63728538	20	63728388	63728538	ENSG00000101204	protein_coding	ENST00000370263	63361349	367114.000000	proximity ENSG00000101204:62361349-64361349
chr20:63728387-63728538	20	63728388	63728538	ENSG00000101210	protein_coding	ENST00000298049	63499083	229380.000000	proximity ENSG00000101210:62499083-64499083
chr20:63728387-63728538	20	63728388	63728538	ENSG00000101213	protein_coding	ENST00000542869	63537376	191087.000000	proximity ENSG00000101213:62537376-64537376
chr20:63728387-63728538	20	63728388	63728538	ENSG00000101216	protein_coding	ENST00000936809	63626744	101719.000000	proximity ENSG00000101216:62626744-64626744
chr20:63728387-63728538	20	63728388	63728538	ENSG00000101246	protein_coding	ENST00000612256	63707658	20805.000000	proximity ENSG00000101246:62707658-64707658
chr20:63728387-63728538	20	63728388	63728538	ENSG00000125508	protein_coding	ENST00000217188	63547749	180714.000000	proximity ENSG00000125508:62547749-64547749
chr20:63728387-63728538	20	63728388	63728538	ENSG00000125510	protein_coding	ENST00000942720	64079992	351529.000000	proximity ENSG00000125510:63079992-65079992
chr20:63728387-63728538	20	63728388	63728538	ENSG00000125520	protein_coding	ENST00000266077	63739776	11313.000000	proximity ENSG00000125520:62739776-64739776
chr20:63728387-63728538	20	63728388	63728538	ENSG00000125522	protein_coding	ENST00000684052	64107565	379102.000000	proximity ENSG00000125522:63107565-65107565
chr20:63728387-63728538	20	63728388	63728538	ENSG00000125531	protein_coding	ENST00000902241	63553710	174753.000000	proximity ENSG00000125531:62553710-64553710
chr20:63728387-63728538	20	63728388	63728538	ENSG00000125533	protein_coding	ENST00000370346	63007035	721428.000000	proximity ENSG00000125533:62007035-64007035
chr20:63728387-63728538	20	63728388	63728538	ENSG00000125534	protein_coding	ENST00000370177	63520775	207688.000000	proximity ENSG00000125534:62520775-64520775
chr20:63728387-63728538	20	63728388	63728538	ENSG00000130584	protein_coding	ENST00000912109	63796274	67811.000000	proximity ENSG00000130584:62796274-64796274
chr20:63728387-63728538	20	63728388	63728538	ENSG00000130589	protein_coding	ENST00000467148	63574239	154224.000000	proximity ENSG00000130589:62574239-64574239
chr20:63728387-63728538	20	63728388	63728538	ENSG00000130590	protein_coding	ENST00000369886	63979642	251179.000000	proximity ENSG00000130590:62979642-64979642
chr20:63728387-63728538	20	63728388	63728538	ENSG00000149658	protein_coding	ENST00000960125	63216134	512329.000000	proximity ENSG00000149658:62216134-64216134
chr20:63728387-63728538	20	63728388	63728538	ENSG00000171695	protein_coding	ENST00000308906	64084359	355896.000000	proximity ENSG00000171695:63084359-65084359
chr20:63728387-63728538	20	63728388	63728538	ENSG00000171700	protein_coding	ENST00000910391	64079642	351179.000000	proximity ENSG00000171700:63079642-65079642
chr20:63728387-63728538	20	63728388	63728538	ENSG00000171703	protein_coding	ENST00000361317	64057293	328830.000000	proximity ENSG00000171703:63057293-65057293
chr20:63728387-63728538	20	63728388	63728538	ENSG00000183260	protein_coding	ENST00000369916	63861498	133035.000000	proximity ENSG00000183260:62861498-64861498
chr20:63728387-63728538	20	63728388	63728538	ENSG00000196132	protein_coding	ENST00000928401	64102222	373759.000000	proximity ENSG00000196132:63102222-65102222
chr20:63728387-63728538	20	63728388	63728538	ENSG00000196421	protein_coding	ENST00000463337	64038132	309669.000000	proximity ENSG00000196421:63038132-65038132
chr20:63728387-63728538	20	63728388	63728538	ENSG00000196700	protein_coding	ENST00000961305	63968282	239819.000000	proximity ENSG00000196700:62968282-64968282
chr20:63728387-63728538	20	63728388	63728538	ENSG00000197114	protein_coding	ENST00000964256	63708075	20388.000000	proximity ENSG00000197114:62708075-64708075
chr20:63728387-63728538	20	63728388	63728538	ENSG00000197457	protein_coding	ENST00000953346	63653588	74875.000000	proximity ENSG00000197457:62653588-64653588
chr20:63728387-63728538	20	63728388	63728538	ENSG00000198276	protein_coding	ENST00000369908	63951126	222663.000000	proximity ENSG00000198276:62951126-64951126
chr20:63728387-63728538	20	63728388	63728538	ENSG00000203880	protein_coding	ENST00000912348	64255719	527256.000000	proximity ENSG00000203880:63255719-65255719
chr20:63728387-63728538	20	63728388	63728538	ENSG00000203883	protein_coding	ENST00000340356	64049639	321176.000000	proximity ENSG00000203883:63049639-65049639
chr20:63728387-63728538	20	63728388	63728538	ENSG00000203896	protein_coding	ENST00000899469	63736593	8130.000000	proximity ENSG00000203896:62736593-64736593
chr20:63728387-63728538	20	63728388	63728538	ENSG00000243509	protein_coding	ENST00000878502	63696368	32095.000000	proximity ENSG00000243509:62696368-64696368
chr20:63728387-63728538	20	63728388	63728538	ENSG00000258366	protein_coding	ENST00000935993	63658639	69824.000000	proximity ENSG00000258366:62658639-64658639
chr20:63728387-63728538	20	63728388	63728538	ENSG00000273047	protein_coding	ENST00000467211	63738270	9807.000000	proximity ENSG00000273047:62738270-64738270
chr20:63728387-63728538	20	63728388	63728538	ENSG00000273154	protein_coding	ENST00000632538	63733219	4756.000000	proximity ENSG00000273154:62733219-64733219
chr20:63728687-63728838	20	63728688	63728838	ENSG00000060491	protein_coding	ENST00000370461	62805886	922877.000000	proximity ENSG00000060491:61805886-63805886
chr20:63728687-63728838	20	63728688	63728838	ENSG00000075043	protein_coding	ENST00000706989	63472655	256108.000000	proximity ENSG00000075043:62472655-64472655
chr20:63728687-63728838	20	63728688	63728838	ENSG00000092758	protein_coding	ENST00000649368	62817050	911713.000000	proximity ENSG00000092758:61817050-63817050
chr20:63728687-63728838	20	63728688	63728838	ENSG00000101150	protein_coding	ENST00000941625	63865270	136507.000000	proximity ENSG00000101150:62865270-64865270
chr20:63728687-63728838	20	63728688	63728838	ENSG00000101152	protein_coding	ENST00000898575	63895104	166341.000000	proximity ENSG00000101152:62895104-64895104
chr20:63728687-63728838	20	63728688	63728838	ENSG00000101161	protein_coding	ENST00000855537	63981098	252335.000000	proximity ENSG00000101161:62981098-64981098
chr20:63728687-63728838	20	63728688	63728838	ENSG00000101189	protein_coding	ENST00000370487	62796473	932290.000000	proximity ENSG00000101189:61796473-63796473
chr20:63728687-63728838	20	63728688	63728838	ENSG00000101190	protein_coding	ENST00000335351	62861822	866941.000000	proximity ENSG00000101190:61861822-63861822
chr20:63728687-63728838	20	63728688	63728838	ENSG00000101191	protein_coding	ENST00000933083	62927007	801756.000000	proximity ENSG00000101191:61927007-63927007
chr20:63728687-63728838	20	63728688	63728838	ENSG00000101193	protein_coding	ENST00000874929	62937060	791703.000000	proximity ENSG00000101193:61937060-63937060
chr20:63728687-63728838	20	63728688	63728838	ENSG00000101194	protein_coding	ENST00000370351	62952709	776054.000000	proximity ENSG00000101194:61952709-63952709
chr20:63728687-63728838	20	63728688	63728838	ENSG00000101197	protein_coding	ENST00000217169	63235905	492858.000000	proximity ENSG00000101197:62235905-64235905
chr20:63728687-63728838	20	63728688	63728838	ENSG00000101198	protein_coding	ENST00000370313	63253437	475326.000000	proximity ENSG00000101198:62253437-64253437
chr20:63728687-63728838	20	63728688	63728838	ENSG00000101199	protein_coding	ENST00000940142	63272815	455948.000000	proximity ENSG00000101199:62272815-64272815
chr20:63728687-63728838	20	63728688	63728838	ENSG00000101203	protein_coding	ENST00000422202	63295040	433723.000000	proximity ENSG00000101203:62295040-64295040
chr20:63728687-63728838	20	63728688	63728838	ENSG00000101204	protein_coding	ENST00000370263	63361349	367414.000000	proximity ENSG00000101204:62361349-64361349
chr20:63728687-63728838	20	63728688	63728838	ENSG00000101210	protein_coding	ENST00000298049	63499083	229680.000000	proximity ENSG00000101210:62499083-64499083
chr20:63728687-63728838	20	63728688	63728838	ENSG00000101213	protein_coding	ENST00000542869	63537376	191387.000000	proximity ENSG00000101213:62537376-64537376
chr20:63728687-63728838	20	63728688	63728838	ENSG00000101216	protein_coding	ENST00000936809	63626744	102019.000000	proximity ENSG00000101216:62626744-64626744
chr20:63728687-63728838	20	63728688	63728838	ENSG00000101246	protein_coding	ENST00000612256	63707658	21105.000000	proximity ENSG00000101246:62707658-64707658
chr20:63728687-63728838	20	63728688	63728838	ENSG00000125508	protein_coding	ENST00000217188	63547749	181014.000000	proximity ENSG00000125508:62547749-64547749
chr20:63728687-63728838	20	63728688	63728838	ENSG00000125510	protein_coding	ENST00000942720	64079992	351229.000000	proximity ENSG00000125510:63079992-65079992
chr20:63728687-63728838	20	63728688	63728838	ENSG00000125520	protein_coding	ENST00000266077	63739776	11013.000000	proximity ENSG00000125520:62739776-64739776
chr20:63728687-63728838	20	63728688	63728838	ENSG00000125522	protein_coding	ENST00000684052	64107565	378802.000000	proximity ENSG00000125522:63107565-65107565
chr20:63728687-63728838	20	63728688	63728838	ENSG00000125531	protein_coding	ENST00000902241	63553710	175053.000000	proximity ENSG00000125531:62553710-64553710
chr20:63728687-63728838	20	63728688	63728838	ENSG00000125533	protein_coding	ENST00000370346	63007035	721728.000000	proximity ENSG00000125533:62007035-64007035
chr20:63728687-63728838	20	63728688	63728838	ENSG00000125534	protein_coding	ENST00000370177	63520775	207988.000000	proximity ENSG00000125534:62520775-64520775
chr20:63728687-63728838	20	63728688	63728838	ENSG00000130584	protein_coding	ENST00000912109	63796274	67511.000000	proximity ENSG00000130584:62796274-64796274
chr20:63728687-63728838	20	63728688	63728838	ENSG00000130589	protein_coding	ENST00000467148	63574239	154524.000000	proximity ENSG00000130589:62574239-64574239
chr20:63728687-63728838	20	63728688	63728838	ENSG00000130590	protein_coding	ENST00000369886	63979642	250879.000000	proximity ENSG00000130590:62979642-64979642
chr20:63728687-63728838	20	63728688	63728838	ENSG00000149658	protein_coding	ENST00000960125	63216134	512629.000000	proximity ENSG00000149658:62216134-64216134
chr20:63728687-63728838	20	63728688	63728838	ENSG00000171695	protein_coding	ENST00000308906	64084359	355596.000000	proximity ENSG00000171695:63084359-65084359
chr20:63728687-63728838	20	63728688	63728838	ENSG00000171700	protein_coding	ENST00000910391	64079642	350879.000000	proximity ENSG00000171700:63079642-65079642
chr20:63728687-63728838	20	63728688	63728838	ENSG00000171703	protein_coding	ENST00000361317	64057293	328530.000000	proximity ENSG00000171703:63057293-65057293
chr20:63728687-63728838	20	63728688	63728838	ENSG00000183260	protein_coding	ENST00000369916	63861498	132735.000000	proximity ENSG00000183260:62861498-64861498
chr20:63728687-63728838	20	63728688	63728838	ENSG00000196132	protein_coding	ENST00000928401	64102222	373459.000000	proximity ENSG00000196132:63102222-65102222
chr20:63728687-63728838	20	63728688	63728838	ENSG00000196421	protein_coding	ENST00000463337	64038132	309369.000000	proximity ENSG00000196421:63038132-65038132
chr20:63728687-63728838	20	63728688	63728838	ENSG00000196700	protein_coding	ENST00000961305	63968282	239519.000000	proximity ENSG00000196700:62968282-64968282
chr20:63728687-63728838	20	63728688	63728838	ENSG00000197114	protein_coding	ENST00000964256	63708075	20688.000000	proximity ENSG00000197114:62708075-64708075
chr20:63728687-63728838	20	63728688	63728838	ENSG00000197457	protein_coding	ENST00000953346	63653588	75175.000000	proximity ENSG00000197457:62653588-64653588
chr20:63728687-63728838	20	63728688	63728838	ENSG00000198276	protein_coding	ENST00000369908	63951126	222363.000000	proximity ENSG00000198276:62951126-64951126
chr20:63728687-63728838	20	63728688	63728838	ENSG00000203880	protein_coding	ENST00000912348	64255719	526956.000000	proximity ENSG00000203880:63255719-65255719
chr20:63728687-63728838	20	63728688	63728838	ENSG00000203883	protein_coding	ENST00000340356	64049639	320876.000000	proximity ENSG00000203883:63049639-65049639
chr20:63728687-63728838	20	63728688	63728838	ENSG00000203896	protein_coding	ENST00000899469	63736593	7830.000000	proximity ENSG00000203896:62736593-64736593
chr20:63728687-63728838	20	63728688	63728838	ENSG00000243509	protein_coding	ENST00000878502	63696368	32395.000000	proximity ENSG00000243509:62696368-64696368
chr20:63728687-63728838	20	63728688	63728838	ENSG00000258366	protein_coding	ENST00000935993	63658639	70124.000000	proximity ENSG00000258366:62658639-64658639
chr20:63728687-63728838	20	63728688	63728838	ENSG00000273047	protein_coding	ENST00000467211	63738270	9507.000000	proximity ENSG00000273047:62738270-64738270
chr20:63728687-63728838	20	63728688	63728838	ENSG00000273154	protein_coding	ENST00000632538	63733219	4456.000000	proximity ENSG00000273154:62733219-64733219
chr20:63736272-63736423	20	63736273	63736423	ENSG00000060491	protein_coding	ENST00000370461	62805886	930462.000000	proximity ENSG00000060491:61805886-63805886
chr20:63736272-63736423	20	63736273	63736423	ENSG00000075043	protein_coding	ENST00000706989	63472655	263693.000000	proximity ENSG00000075043:62472655-64472655
chr20:63736272-63736423	20	63736273	63736423	ENSG00000092758	protein_coding	ENST00000649368	62817050	919298.000000	proximity ENSG00000092758:61817050-63817050
chr20:63736272-63736423	20	63736273	63736423	ENSG00000101150	protein_coding	ENST00000941625	63865270	128922.000000	proximity ENSG00000101150:62865270-64865270
chr20:63736272-63736423	20	63736273	63736423	ENSG00000101152	protein_coding	ENST00000898575	63895104	158756.000000	proximity ENSG00000101152:62895104-64895104
chr20:63736272-63736423	20	63736273	63736423	ENSG00000101161	protein_coding	ENST00000855537	63981098	244750.000000	proximity ENSG00000101161:62981098-64981098
chr20:63736272-63736423	20	63736273	63736423	ENSG00000101189	protein_coding	ENST00000370487	62796473	939875.000000	proximity ENSG00000101189:61796473-63796473
chr20:63736272-63736423	20	63736273	63736423	ENSG00000101190	protein_coding	ENST00000335351	62861822	874526.000000	proximity ENSG00000101190:61861822-63861822
chr20:63736272-63736423	20	63736273	63736423	ENSG00000101191	protein_coding	ENST00000933083	62927007	809341.000000	proximity ENSG00000101191:61927007-63927007
chr20:63736272-63736423	20	63736273	63736423	ENSG00000101193	protein_coding	ENST00000874929	62937060	799288.000000	proximity ENSG00000101193:61937060-63937060
chr20:63736272-63736423	20	63736273	63736423	ENSG00000101194	protein_coding	ENST00000370351	62952709	783639.000000	proximity ENSG00000101194:61952709-63952709
chr20:63736272-63736423	20	63736273	63736423	ENSG00000101197	protein_coding	ENST00000217169	63235905	500443.000000	proximity ENSG00000101197:62235905-64235905
chr20:63736272-63736423	20	63736273	63736423	ENSG00000101198	protein_coding	ENST00000370313	63253437	482911.000000	proximity ENSG00000101198:62253437-64253437
chr20:63736272-63736423	20	63736273	63736423	ENSG00000101199	protein_coding	ENST00000940142	63272815	463533.000000	proximity ENSG00000101199:62272815-64272815
chr20:63736272-63736423	20	63736273	63736423	ENSG00000101203	protein_coding	ENST00000422202	63295040	441308.000000	proximity ENSG00000101203:62295040-64295040
chr20:63736272-63736423	20	63736273	63736423	ENSG00000101204	protein_coding	ENST00000370263	63361349	374999.000000	proximity ENSG00000101204:62361349-64361349
chr20:63736272-63736423	20	63736273	63736423	ENSG00000101210	protein_coding	ENST00000298049	63499083	237265.000000	proximity ENSG00000101210:62499083-64499083
chr20:63736272-63736423	20	63736273	63736423	ENSG00000101213	protein_coding	ENST00000542869	63537376	198972.000000	proximity ENSG00000101213:62537376-64537376
chr20:63736272-63736423	20	63736273	63736423	ENSG00000101216	protein_coding	ENST00000936809	63626744	109604.000000	proximity ENSG00000101216:62626744-64626744
chr20:63736272-63736423	20	63736273	63736423	ENSG00000101246	protein_coding	ENST00000612256	63707658	28690.000000	proximity ENSG00000101246:62707658-64707658
chr20:63736272-63736423	20	63736273	63736423	ENSG00000125508	protein_coding	ENST00000217188	63547749	188599.000000	proximity ENSG00000125508:62547749-64547749
chr20:63736272-63736423	20	63736273	63736423	ENSG00000125510	protein_coding	ENST00000942720	64079992	343644.000000	proximity ENSG00000125510:63079992-65079992
chr20:63736272-63736423	20	63736273	63736423	ENSG00000125520	protein_coding	ENST00000266077	63739776	3428.000000	proximity ENSG00000125520:62739776-64739776
chr20:63736272-63736423	20	63736273	63736423	ENSG00000125522	protein_coding	ENST00000684052	64107565	371217.000000	proximity ENSG00000125522:63107565-65107565
chr20:63736272-63736423	20	63736273	63736423	ENSG00000125531	protein_coding	ENST00000902241	63553710	182638.000000	proximity ENSG00000125531:62553710-64553710
chr20:63736272-63736423	20	63736273	63736423	ENSG00000125533	protein_coding	ENST00000370346	63007035	729313.000000	proximity ENSG00000125533:62007035-64007035
chr20:63736272-63736423	20	63736273	63736423	ENSG00000125534	protein_coding	ENST00000370177	63520775	215573.000000	proximity ENSG00000125534:62520775-64520775
chr20:63736272-63736423	20	63736273	63736423	ENSG00000130584	protein_coding	ENST00000912109	63796274	59926.000000	proximity ENSG00000130584:62796274-64796274
chr20:63736272-63736423	20	63736273	63736423	ENSG00000130589	protein_coding	ENST00000467148	63574239	162109.000000	proximity ENSG00000130589:62574239-64574239
chr20:63736272-63736423	20	63736273	63736423	ENSG00000130590	protein_coding	ENST00000369886	63979642	243294.000000	proximity ENSG00000130590:62979642-64979642
chr20:63736272-63736423	20	63736273	63736423	ENSG00000149658	protein_coding	ENST00000960125	63216134	520214.000000	proximity ENSG00000149658:62216134-64216134
chr20:63736272-63736423	20	63736273	63736423	ENSG00000171695	protein_coding	ENST00000308906	64084359	348011.000000	proximity ENSG00000171695:63084359-65084359
chr20:63736272-63736423	20	63736273	63736423	ENSG00000171700	protein_coding	ENST00000910391	64079642	343294.000000	proximity ENSG00000171700:63079642-65079642
chr20:63736272-63736423	20	63736273	63736423	ENSG00000171703	protein_coding	ENST00000361317	64057293	320945.000000	proximity ENSG00000171703:63057293-65057293
chr20:63736272-63736423	20	63736273	63736423	ENSG00000183260	protein_coding	ENST00000369916	63861498	125150.000000	proximity ENSG00000183260:62861498-64861498
chr20:63736272-63736423	20	63736273	63736423	ENSG00000196132	protein_coding	ENST00000928401	64102222	365874.000000	proximity ENSG00000196132:63102222-65102222
chr20:63736272-63736423	20	63736273	63736423	ENSG00000196421	protein_coding	ENST00000463337	64038132	301784.000000	proximity ENSG00000196421:63038132-65038132
chr20:63736272-63736423	20	63736273	63736423	ENSG00000196700	protein_coding	ENST00000961305	63968282	231934.000000	proximity ENSG00000196700:62968282-64968282
chr20:63736272-63736423	20	63736273	63736423	ENSG00000197114	protein_coding	ENST00000964256	63708075	28273.000000	proximity ENSG00000197114:62708075-64708075
chr20:63736272-63736423	20	63736273	63736423	ENSG00000197457	protein_coding	ENST00000953346	63653588	82760.000000	proximity ENSG00000197457:62653588-64653588
chr20:63736272-63736423	20	63736273	63736423	ENSG00000198276	protein_coding	ENST00000369908	63951126	214778.000000	proximity ENSG00000198276:62951126-64951126
chr20:63736272-63736423	20	63736273	63736423	ENSG00000203880	protein_coding	ENST00000912348	64255719	519371.000000	proximity ENSG00000203880:63255719-65255719
chr20:63736272-63736423	20	63736273	63736423	ENSG00000203883	protein_coding	ENST00000340356	64049639	313291.000000	proximity ENSG00000203883:63049639-65049639
chr20:63736272-63736423	20	63736273	63736423	ENSG00000203896	protein_coding	ENST00000899469	63736593	245.000000	proximity ENSG00000203896:62736593-64736593
chr20:63736272-63736423	20	63736273	63736423	ENSG00000243509	protein_coding	ENST00000878502	63696368	39980.000000	proximity ENSG00000243509:62696368-64696368
chr20:63736272-63736423	20	63736273	63736423	ENSG00000258366	protein_coding	ENST00000935993	63658639	77709.000000	proximity ENSG00000258366:62658639-64658639
chr20:63736272-63736423	20	63736273	63736423	ENSG00000273047	protein_coding	ENST00000467211	63738270	1922.000000	proximity ENSG00000273047:62738270-64738270
chr20:63736272-63736423	20	63736273	63736423	ENSG00000273154	protein_coding	ENST00000632538	63733219	3129.000000	proximity ENSG00000273154:62733219-64733219
chr20:63741411-63741562	20	63741412	63741562	ENSG00000060491	protein_coding	ENST00000370461	62805886	935601.000000	proximity ENSG00000060491:61805886-63805886
chr20:63741411-63741562	20	63741412	63741562	ENSG00000075043	protein_coding	ENST00000706989	63472655	268832.000000	proximity ENSG00000075043:62472655-64472655
chr20:63741411-63741562	20	63741412	63741562	ENSG00000092758	protein_coding	ENST00000649368	62817050	924437.000000	proximity ENSG00000092758:61817050-63817050
chr20:63741411-63741562	20	63741412	63741562	ENSG00000101150	protein_coding	ENST00000941625	63865270	123783.000000	proximity ENSG00000101150:62865270-64865270
chr20:63741411-63741562	20	63741412	63741562	ENSG00000101152	protein_coding	ENST00000898575	63895104	153617.000000	proximity ENSG00000101152:62895104-64895104
chr20:63741411-63741562	20	63741412	63741562	ENSG00000101161	protein_coding	ENST00000855537	63981098	239611.000000	proximity ENSG00000101161:62981098-64981098
chr20:63741411-63741562	20	63741412	63741562	ENSG00000101189	protein_coding	ENST00000370487	62796473	945014.000000	proximity ENSG00000101189:61796473-63796473
chr20:63741411-63741562	20	63741412	63741562	ENSG00000101190	protein_coding	ENST00000335351	62861822	879665.000000	proximity ENSG00000101190:61861822-63861822
chr20:63741411-63741562	20	63741412	63741562	ENSG00000101191	protein_coding	ENST00000933083	62927007	814480.000000	proximity ENSG00000101191:61927007-63927007
chr20:63741411-63741562	20	63741412	63741562	ENSG00000101193	protein_coding	ENST00000874929	62937060	804427.000000	proximity ENSG00000101193:61937060-63937060
chr20:63741411-63741562	20	63741412	63741562	ENSG00000101194	protein_coding	ENST00000370351	62952709	788778.000000	proximity ENSG00000101194:61952709-63952709
chr20:63741411-63741562	20	63741412	63741562	ENSG00000101197	protein_coding	ENST00000217169	63235905	505582.000000	proximity ENSG00000101197:62235905-64235905
chr20:63741411-63741562	20	63741412	63741562	ENSG00000101198	protein_coding	ENST00000370313	63253437	488050.000000	proximity ENSG00000101198:62253437-64253437
chr20:63741411-63741562	20	63741412	63741562	ENSG00000101199	protein_coding	ENST00000940142	63272815	468672.000000	proximity ENSG00000101199:62272815-64272815
chr20:63741411-63741562	20	63741412	63741562	ENSG00000101203	protein_coding	ENST00000422202	63295040	446447.000000	proximity ENSG00000101203:62295040-64295040
chr20:63741411-63741562	20	63741412	63741562	ENSG00000101204	protein_coding	ENST00000370263	63361349	380138.000000	proximity ENSG00000101204:62361349-64361349
chr20:63741411-63741562	20	63741412	63741562	ENSG00000101210	protein_coding	ENST00000298049	63499083	242404.000000	proximity ENSG00000101210:62499083-64499083
chr20:63741411-63741562	20	63741412	63741562	ENSG00000101213	protein_coding	ENST00000542869	63537376	204111.000000	proximity ENSG00000101213:62537376-64537376
chr20:63741411-63741562	20	63741412	63741562	ENSG00000101216	protein_coding	ENST00000936809	63626744	114743.000000	proximity ENSG00000101216:62626744-64626744
chr20:63741411-63741562	20	63741412	63741562	ENSG00000101246	protein_coding	ENST00000612256	63707658	33829.000000	proximity ENSG00000101246:62707658-64707658
chr20:63741411-63741562	20	63741412	63741562	ENSG00000125508	protein_coding	ENST00000217188	63547749	193738.000000	proximity ENSG00000125508:62547749-64547749
chr20:63741411-63741562	20	63741412	63741562	ENSG00000125510	protein_coding	ENST00000942720	64079992	338505.000000	proximity ENSG00000125510:63079992-65079992
chr20:63741411-63741562	20	63741412	63741562	ENSG00000125520	protein_coding	ENST00000266077	63739776	1711.000000	proximity ENSG00000125520:62739776-64739776
chr20:63741411-63741562	20	63741412	63741562	ENSG00000125522	protein_coding	ENST00000684052	64107565	366078.000000	proximity ENSG00000125522:63107565-65107565
chr20:63741411-63741562	20	63741412	63741562	ENSG00000125531	protein_coding	ENST00000902241	63553710	187777.000000	proximity ENSG00000125531:62553710-64553710
chr20:63741411-63741562	20	63741412	63741562	ENSG00000125533	protein_coding	ENST00000370346	63007035	734452.000000	proximity ENSG00000125533:62007035-64007035
chr20:63741411-63741562	20	63741412	63741562	ENSG00000125534	protein_coding	ENST00000370177	63520775	220712.000000	proximity ENSG00000125534:62520775-64520775
chr20:63741411-63741562	20	63741412	63741562	ENSG00000130584	protein_coding	ENST00000912109	63796274	54787.000000	proximity ENSG00000130584:62796274-64796274
chr20:63741411-63741562	20	63741412	63741562	ENSG00000130589	protein_coding	ENST00000467148	63574239	167248.000000	proximity ENSG00000130589:62574239-64574239
chr20:63741411-63741562	20	63741412	63741562	ENSG00000130590	protein_coding	ENST00000369886	63979642	238155.000000	proximity ENSG00000130590:62979642-64979642
chr20:63741411-63741562	20	63741412	63741562	ENSG00000149658	protein_coding	ENST00000960125	63216134	525353.000000	proximity ENSG00000149658:62216134-64216134
chr20:63741411-63741562	20	63741412	63741562	ENSG00000171695	protein_coding	ENST00000308906	64084359	342872.000000	proximity ENSG00000171695:63084359-65084359
chr20:63741411-63741562	20	63741412	63741562	ENSG00000171700	protein_coding	ENST00000910391	64079642	338155.000000	proximity ENSG00000171700:63079642-65079642
chr20:63741411-63741562	20	63741412	63741562	ENSG00000171703	protein_coding	ENST00000361317	64057293	315806.000000	proximity ENSG00000171703:63057293-65057293
chr20:63741411-63741562	20	63741412	63741562	ENSG00000183260	protein_coding	ENST00000369916	63861498	120011.000000	proximity ENSG00000183260:62861498-64861498
chr20:63741411-63741562	20	63741412	63741562	ENSG00000196132	protein_coding	ENST00000928401	64102222	360735.000000	proximity ENSG00000196132:63102222-65102222
chr20:63741411-63741562	20	63741412	63741562	ENSG00000196421	protein_coding	ENST00000463337	64038132	296645.000000	proximity ENSG00000196421:63038132-65038132
chr20:63741411-63741562	20	63741412	63741562	ENSG00000196700	protein_coding	ENST00000961305	63968282	226795.000000	proximity ENSG00000196700:62968282-64968282
chr20:63741411-63741562	20	63741412	63741562	ENSG00000197114	protein_coding	ENST00000964256	63708075	33412.000000	proximity ENSG00000197114:62708075-64708075
chr20:63741411-63741562	20	63741412	63741562	ENSG00000197457	protein_coding	ENST00000953346	63653588	87899.000000	proximity ENSG00000197457:62653588-64653588
chr20:63741411-63741562	20	63741412	63741562	ENSG00000198276	protein_coding	ENST00000369908	63951126	209639.000000	proximity ENSG00000198276:62951126-64951126
chr20:63741411-63741562	20	63741412	63741562	ENSG00000203880	protein_coding	ENST00000912348	64255719	514232.000000	proximity ENSG00000203880:63255719-65255719
chr20:63741411-63741562	20	63741412	63741562	ENSG00000203883	protein_coding	ENST00000340356	64049639	308152.000000	proximity ENSG00000203883:63049639-65049639
chr20:63741411-63741562	20	63741412	63741562	ENSG00000203896	protein_coding	ENST00000899469	63736593	4894.000000	proximity ENSG00000203896:62736593-64736593
chr20:63741411-63741562	20	63741412	63741562	ENSG00000243509	protein_coding	ENST00000878502	63696368	45119.000000	proximity ENSG00000243509:62696368-64696368
chr20:63741411-63741562	20	63741412	63741562	ENSG00000258366	protein_coding	ENST00000935993	63658639	82848.000000	proximity ENSG00000258366:62658639-64658639
chr20:63741411-63741562	20	63741412	63741562	ENSG00000273047	protein_coding	ENST00000467211	63738270	3217.000000	proximity ENSG00000273047:62738270-64738270
chr20:63741411-63741562	20	63741412	63741562	ENSG00000273154	protein_coding	ENST00000632538	63733219	8268.000000	proximity ENSG00000273154:62733219-64733219
chr20:63773226-63773377	20	63773227	63773377	ENSG00000060491	protein_coding	ENST00000370461	62805886	967416.000000	proximity ENSG00000060491:61805886-63805886
chr20:63773226-63773377	20	63773227	63773377	ENSG00000075043	protein_coding	ENST00000706989	63472655	300647.000000	proximity ENSG00000075043:62472655-64472655
chr20:63773226-63773377	20	63773227	63773377	ENSG00000092758	protein_coding	ENST00000649368	62817050	956252.000000	proximity ENSG00000092758:61817050-63817050
chr20:63773226-63773377	20	63773227	63773377	ENSG00000101150	protein_coding	ENST00000941625	63865270	91968.000000	proximity ENSG00000101150:62865270-64865270
chr20:63773226-63773377	20	63773227	63773377	ENSG00000101152	protein_coding	ENST00000898575	63895104	121802.000000	proximity ENSG00000101152:62895104-64895104
chr20:63773226-63773377	20	63773227	63773377	ENSG00000101161	protein_coding	ENST00000855537	63981098	207796.000000	proximity ENSG00000101161:62981098-64981098
chr20:63773226-63773377	20	63773227	63773377	ENSG00000101189	protein_coding	ENST00000370487	62796473	976829.000000	proximity ENSG00000101189:61796473-63796473
chr20:63773226-63773377	20	63773227	63773377	ENSG00000101190	protein_coding	ENST00000335351	62861822	911480.000000	proximity ENSG00000101190:61861822-63861822
chr20:63773226-63773377	20	63773227	63773377	ENSG00000101191	protein_coding	ENST00000933083	62927007	846295.000000	proximity ENSG00000101191:61927007-63927007
chr20:63773226-63773377	20	63773227	63773377	ENSG00000101193	protein_coding	ENST00000874929	62937060	836242.000000	proximity ENSG00000101193:61937060-63937060
chr20:63773226-63773377	20	63773227	63773377	ENSG00000101194	protein_coding	ENST00000370351	62952709	820593.000000	proximity ENSG00000101194:61952709-63952709
chr20:63773226-63773377	20	63773227	63773377	ENSG00000101197	protein_coding	ENST00000217169	63235905	537397.000000	proximity ENSG00000101197:62235905-64235905
chr20:63773226-63773377	20	63773227	63773377	ENSG00000101198	protein_coding	ENST00000370313	63253437	519865.000000	proximity ENSG00000101198:62253437-64253437
chr20:63773226-63773377	20	63773227	63773377	ENSG00000101199	protein_coding	ENST00000940142	63272815	500487.000000	proximity ENSG00000101199:62272815-64272815
chr20:63773226-63773377	20	63773227	63773377	ENSG00000101203	protein_coding	ENST00000422202	63295040	478262.000000	proximity ENSG00000101203:62295040-64295040
chr20:63773226-63773377	20	63773227	63773377	ENSG00000101204	protein_coding	ENST00000370263	63361349	411953.000000	proximity ENSG00000101204:62361349-64361349
chr20:63773226-63773377	20	63773227	63773377	ENSG00000101210	protein_coding	ENST00000298049	63499083	274219.000000	proximity ENSG00000101210:62499083-64499083
chr20:63773226-63773377	20	63773227	63773377	ENSG00000101213	protein_coding	ENST00000542869	63537376	235926.000000	proximity ENSG00000101213:62537376-64537376
chr20:63773226-63773377	20	63773227	63773377	ENSG00000101216	protein_coding	ENST00000936809	63626744	146558.000000	proximity ENSG00000101216:62626744-64626744
chr20:63773226-63773377	20	63773227	63773377	ENSG00000101246	protein_coding	ENST00000612256	63707658	65644.000000	proximity ENSG00000101246:62707658-64707658
chr20:63773226-63773377	20	63773227	63773377	ENSG00000125508	protein_coding	ENST00000217188	63547749	225553.000000	proximity ENSG00000125508:62547749-64547749
chr20:63773226-63773377	20	63773227	63773377	ENSG00000125510	protein_coding	ENST00000942720	64079992	306690.000000	proximity ENSG00000125510:63079992-65079992
chr20:63773226-63773377	20	63773227	63773377	ENSG00000125520	protein_coding	ENST00000266077	63739776	33526.000000	proximity ENSG00000125520:62739776-64739776
chr20:63773226-63773377	20	63773227	63773377	ENSG00000125522	protein_coding	ENST00000684052	64107565	334263.000000	proximity ENSG00000125522:63107565-65107565
chr20:63773226-63773377	20	63773227	63773377	ENSG00000125531	protein_coding	ENST00000902241	63553710	219592.000000	proximity ENSG00000125531:62553710-64553710
chr20:63773226-63773377	20	63773227	63773377	ENSG00000125533	protein_coding	ENST00000370346	63007035	766267.000000	proximity ENSG00000125533:62007035-64007035
chr20:63773226-63773377	20	63773227	63773377	ENSG00000125534	protein_coding	ENST00000370177	63520775	252527.000000	proximity ENSG00000125534:62520775-64520775
chr20:63773226-63773377	20	63773227	63773377	ENSG00000130584	protein_coding	ENST00000912109	63796274	22972.000000	proximity ENSG00000130584:62796274-64796274
chr20:63773226-63773377	20	63773227	63773377	ENSG00000130589	protein_coding	ENST00000467148	63574239	199063.000000	proximity ENSG00000130589:62574239-64574239
chr20:63773226-63773377	20	63773227	63773377	ENSG00000130590	protein_coding	ENST00000369886	63979642	206340.000000	proximity ENSG00000130590:62979642-64979642
chr20:63773226-63773377	20	63773227	63773377	ENSG00000149658	protein_coding	ENST00000960125	63216134	557168.000000	proximity ENSG00000149658:62216134-64216134
chr20:63773226-63773377	20	63773227	63773377	ENSG00000171695	protein_coding	ENST00000308906	64084359	311057.000000	proximity ENSG00000171695:63084359-65084359
chr20:63773226-63773377	20	63773227	63773377	ENSG00000171700	protein_coding	ENST00000910391	64079642	306340.000000	proximity ENSG00000171700:63079642-65079642
chr20:63773226-63773377	20	63773227	63773377	ENSG00000171703	protein_coding	ENST00000361317	64057293	283991.000000	proximity ENSG00000171703:63057293-65057293
chr20:63773226-63773377	20	63773227	63773377	ENSG00000183260	protein_coding	ENST00000369916	63861498	88196.000000	proximity ENSG00000183260:62861498-64861498
chr20:63773226-63773377	20	63773227	63773377	ENSG00000196132	protein_coding	ENST00000928401	64102222	328920.000000	proximity ENSG00000196132:63102222-65102222
chr20:63773226-63773377	20	63773227	63773377	ENSG00000196421	protein_coding	ENST00000463337	64038132	264830.000000	proximity ENSG00000196421:63038132-65038132
chr20:63773226-63773377	20	63773227	63773377	ENSG00000196700	protein_coding	ENST00000961305	63968282	194980.000000	proximity ENSG00000196700:62968282-64968282
chr20:63773226-63773377	20	63773227	63773377	ENSG00000197114	protein_coding	ENST00000964256	63708075	65227.000000	proximity ENSG00000197114:62708075-64708075
chr20:63773226-63773377	20	63773227	63773377	ENSG00000197457	protein_coding	ENST00000953346	63653588	119714.000000	proximity ENSG00000197457:62653588-64653588
chr20:63773226-63773377	20	63773227	63773377	ENSG00000198276	protein_coding	ENST00000369908	63951126	177824.000000	proximity ENSG00000198276:62951126-64951126
chr20:63773226-63773377	20	63773227	63773377	ENSG00000203880	protein_coding	ENST00000912348	64255719	482417.000000	proximity ENSG00000203880:63255719-65255719
chr20:63773226-63773377	20	63773227	63773377	ENSG00000203883	protein_coding	ENST00000340356	64049639	276337.000000	proximity ENSG00000203883:63049639-65049639
chr20:63773226-63773377	20	63773227	63773377	ENSG00000203896	protein_coding	ENST00000899469	63736593	36709.000000	proximity ENSG00000203896:62736593-64736593
chr20:63773226-63773377	20	63773227	63773377	ENSG00000243509	protein_coding	ENST00000878502	63696368	76934.000000	proximity ENSG00000243509:62696368-64696368
chr20:63773226-63773377	20	63773227	63773377	ENSG00000258366	protein_coding	ENST00000935993	63658639	114663.000000	proximity ENSG00000258366:62658639-64658639
chr20:63773226-63773377	20	63773227	63773377	ENSG00000273047	protein_coding	ENST00000467211	63738270	35032.000000	proximity ENSG00000273047:62738270-64738270
chr20:63773226-63773377	20	63773227	63773377	ENSG00000273154	protein_coding	ENST00000632538	63733219	40083.000000	proximity ENSG00000273154:62733219-64733219
chr20:63775031-63775182	20	63775032	63775182	ENSG00000060491	protein_coding	ENST00000370461	62805886	969221.000000	proximity ENSG00000060491:61805886-63805886
chr20:63775031-63775182	20	63775032	63775182	ENSG00000075043	protein_coding	ENST00000706989	63472655	302452.000000	proximity ENSG00000075043:62472655-64472655
chr20:63775031-63775182	20	63775032	63775182	ENSG00000092758	protein_coding	ENST00000649368	62817050	958057.000000	proximity ENSG00000092758:61817050-63817050
chr20:63775031-63775182	20	63775032	63775182	ENSG00000101150	protein_coding	ENST00000941625	63865270	90163.000000	proximity ENSG00000101150:62865270-64865270
chr20:63775031-63775182	20	63775032	63775182	ENSG00000101152	protein_coding	ENST00000898575	63895104	119997.000000	proximity ENSG00000101152:62895104-64895104
chr20:63775031-63775182	20	63775032	63775182	ENSG00000101161	protein_coding	ENST00000855537	63981098	205991.000000	proximity ENSG00000101161:62981098-64981098
chr20:63775031-63775182	20	63775032	63775182	ENSG00000101189	protein_coding	ENST00000370487	62796473	978634.000000	proximity ENSG00000101189:61796473-63796473
chr20:63775031-63775182	20	63775032	63775182	ENSG00000101190	protein_coding	ENST00000335351	62861822	913285.000000	proximity ENSG00000101190:61861822-63861822
chr20:63775031-63775182	20	63775032	63775182	ENSG00000101191	protein_coding	ENST00000933083	62927007	848100.000000	proximity ENSG00000101191:61927007-63927007
chr20:63775031-63775182	20	63775032	63775182	ENSG00000101193	protein_coding	ENST00000874929	62937060	838047.000000	proximity ENSG00000101193:61937060-63937060
chr20:63775031-63775182	20	63775032	63775182	ENSG00000101194	protein_coding	ENST00000370351	62952709	822398.000000	proximity ENSG00000101194:61952709-63952709
chr20:63775031-63775182	20	63775032	63775182	ENSG00000101197	protein_coding	ENST00000217169	63235905	539202.000000	proximity ENSG00000101197:62235905-64235905
chr20:63775031-63775182	20	63775032	63775182	ENSG00000101198	protein_coding	ENST00000370313	63253437	521670.000000	proximity ENSG00000101198:62253437-64253437
chr20:63775031-63775182	20	63775032	63775182	ENSG00000101199	protein_coding	ENST00000940142	63272815	502292.000000	proximity ENSG00000101199:62272815-64272815
chr20:63775031-63775182	20	63775032	63775182	ENSG00000101203	protein_coding	ENST00000422202	63295040	480067.000000	proximity ENSG00000101203:62295040-64295040
chr20:63775031-63775182	20	63775032	63775182	ENSG00000101204	protein_coding	ENST00000370263	63361349	413758.000000	proximity ENSG00000101204:62361349-64361349
chr20:63775031-63775182	20	63775032	63775182	ENSG00000101210	protein_coding	ENST00000298049	63499083	276024.000000	proximity ENSG00000101210:62499083-64499083
chr20:63775031-63775182	20	63775032	63775182	ENSG00000101213	protein_coding	ENST00000542869	63537376	237731.000000	proximity ENSG00000101213:62537376-64537376
chr20:63775031-63775182	20	63775032	63775182	ENSG00000101216	protein_coding	ENST00000936809	63626744	148363.000000	proximity ENSG00000101216:62626744-64626744
chr20:63775031-63775182	20	63775032	63775182	ENSG00000101246	protein_coding	ENST00000612256	63707658	67449.000000	proximity ENSG00000101246:62707658-64707658
chr20:63775031-63775182	20	63775032	63775182	ENSG00000125508	protein_coding	ENST00000217188	63547749	227358.000000	proximity ENSG00000125508:62547749-64547749
chr20:63775031-63775182	20	63775032	63775182	ENSG00000125510	protein_coding	ENST00000942720	64079992	304885.000000	proximity ENSG00000125510:63079992-65079992
chr20:63775031-63775182	20	63775032	63775182	ENSG00000125520	protein_coding	ENST00000266077	63739776	35331.000000	proximity ENSG00000125520:62739776-64739776
chr20:63775031-63775182	20	63775032	63775182	ENSG00000125522	protein_coding	ENST00000684052	64107565	332458.000000	proximity ENSG00000125522:63107565-65107565
chr20:63775031-63775182	20	63775032	63775182	ENSG00000125531	protein_coding	ENST00000902241	63553710	221397.000000	proximity ENSG00000125531:62553710-64553710
chr20:63775031-63775182	20	63775032	63775182	ENSG00000125533	protein_coding	ENST00000370346	63007035	768072.000000	proximity ENSG00000125533:62007035-64007035
chr20:63775031-63775182	20	63775032	63775182	ENSG00000125534	protein_coding	ENST00000370177	63520775	254332.000000	proximity ENSG00000125534:62520775-64520775
chr20:63775031-63775182	20	63775032	63775182	ENSG00000130584	protein_coding	ENST00000912109	63796274	21167.000000	proximity ENSG00000130584:62796274-64796274
chr20:63775031-63775182	20	63775032	63775182	ENSG00000130589	protein_coding	ENST00000467148	63574239	200868.000000	proximity ENSG00000130589:62574239-64574239
chr20:63775031-63775182	20	63775032	63775182	ENSG00000130590	protein_coding	ENST00000369886	63979642	204535.000000	proximity ENSG00000130590:62979642-64979642
chr20:63775031-63775182	20	63775032	63775182	ENSG00000149658	protein_coding	ENST00000960125	63216134	558973.000000	proximity ENSG00000149658:62216134-64216134
chr20:63775031-63775182	20	63775032	63775182	ENSG00000171695	protein_coding	ENST00000308906	64084359	309252.000000	proximity ENSG00000171695:63084359-65084359
chr20:63775031-63775182	20	63775032	63775182	ENSG00000171700	protein_coding	ENST00000910391	64079642	304535.000000	proximity ENSG00000171700:63079642-65079642
chr20:63775031-63775182	20	63775032	63775182	ENSG00000171703	protein_coding	ENST00000361317	64057293	282186.000000	proximity ENSG00000171703:63057293-65057293
chr20:63775031-63775182	20	63775032	63775182	ENSG00000183260	protein_coding	ENST00000369916	63861498	86391.000000	proximity ENSG00000183260:62861498-64861498
chr20:63775031-63775182	20	63775032	63775182	ENSG00000196132	protein_coding	ENST00000928401	64102222	327115.000000	proximity ENSG00000196132:63102222-65102222
chr20:63775031-63775182	20	63775032	63775182	ENSG00000196421	protein_coding	ENST00000463337	64038132	263025.000000	proximity ENSG00000196421:63038132-65038132
chr20:63775031-63775182	20	63775032	63775182	ENSG00000196700	protein_coding	ENST00000961305	63968282	193175.000000	proximity ENSG00000196700:62968282-64968282
chr20:63775031-63775182	20	63775032	63775182	ENSG00000197114	protein_coding	ENST00000964256	63708075	67032.000000	proximity ENSG00000197114:62708075-64708075
chr20:63775031-63775182	20	63775032	63775182	ENSG00000197457	protein_coding	ENST00000953346	63653588	121519.000000	proximity ENSG00000197457:62653588-64653588
chr20:63775031-63775182	20	63775032	63775182	ENSG00000198276	protein_coding	ENST00000369908	63951126	176019.000000	proximity ENSG00000198276:62951126-64951126
chr20:63775031-63775182	20	63775032	63775182	ENSG00000203880	protein_coding	ENST00000912348	64255719	480612.000000	proximity ENSG00000203880:63255719-65255719
chr20:63775031-63775182	20	63775032	63775182	ENSG00000203883	protein_coding	ENST00000340356	64049639	274532.000000	proximity ENSG00000203883:63049639-65049639
chr20:63775031-63775182	20	63775032	63775182	ENSG00000203896	protein_coding	ENST00000899469	63736593	38514.000000	proximity ENSG00000203896:62736593-64736593
chr20:63775031-63775182	20	63775032	63775182	ENSG00000243509	protein_coding	ENST00000878502	63696368	78739.000000	proximity ENSG00000243509:62696368-64696368
chr20:63775031-63775182	20	63775032	63775182	ENSG00000258366	protein_coding	ENST00000935993	63658639	116468.000000	proximity ENSG00000258366:62658639-64658639
chr20:63775031-63775182	20	63775032	63775182	ENSG00000273047	protein_coding	ENST00000467211	63738270	36837.000000	proximity ENSG00000273047:62738270-64738270
chr20:63775031-63775182	20	63775032	63775182	ENSG00000273154	protein_coding	ENST00000632538	63733219	41888.000000	proximity ENSG00000273154:62733219-64733219
chr20:63778126-63778277	20	63778127	63778277	ENSG00000060491	protein_coding	ENST00000370461	62805886	972316.000000	proximity ENSG00000060491:61805886-63805886
chr20:63778126-63778277	20	63778127	63778277	ENSG00000075043	protein_coding	ENST00000706989	63472655	305547.000000	proximity ENSG00000075043:62472655-64472655
chr20:63778126-63778277	20	63778127	63778277	ENSG00000092758	protein_coding	ENST00000649368	62817050	961152.000000	proximity ENSG00000092758:61817050-63817050
chr20:63778126-63778277	20	63778127	63778277	ENSG00000101150	protein_coding	ENST00000941625	63865270	87068.000000	proximity ENSG00000101150:62865270-64865270
chr20:63778126-63778277	20	63778127	63778277	ENSG00000101152	protein_coding	ENST00000898575	63895104	116902.000000	proximity ENSG00000101152:62895104-64895104
chr20:63778126-63778277	20	63778127	63778277	ENSG00000101161	protein_coding	ENST00000855537	63981098	202896.000000	proximity ENSG00000101161:62981098-64981098
chr20:63778126-63778277	20	63778127	63778277	ENSG00000101189	protein_coding	ENST00000370487	62796473	981729.000000	proximity ENSG00000101189:61796473-63796473
chr20:63778126-63778277	20	63778127	63778277	ENSG00000101190	protein_coding	ENST00000335351	62861822	916380.000000	proximity ENSG00000101190:61861822-63861822
chr20:63778126-63778277	20	63778127	63778277	ENSG00000101191	protein_coding	ENST00000933083	62927007	851195.000000	proximity ENSG00000101191:61927007-63927007
chr20:63778126-63778277	20	63778127	63778277	ENSG00000101193	protein_coding	ENST00000874929	62937060	841142.000000	proximity ENSG00000101193:61937060-63937060
chr20:63778126-63778277	20	63778127	63778277	ENSG00000101194	protein_coding	ENST00000370351	62952709	825493.000000	proximity ENSG00000101194:61952709-63952709
chr20:63778126-63778277	20	63778127	63778277	ENSG00000101197	protein_coding	ENST00000217169	63235905	542297.000000	proximity ENSG00000101197:62235905-64235905
chr20:63778126-63778277	20	63778127	63778277	ENSG00000101198	protein_coding	ENST00000370313	63253437	524765.000000	proximity ENSG00000101198:62253437-64253437
chr20:63778126-63778277	20	63778127	63778277	ENSG00000101199	protein_coding	ENST00000940142	63272815	505387.000000	proximity ENSG00000101199:62272815-64272815
chr20:63778126-63778277	20	63778127	63778277	ENSG00000101203	protein_coding	ENST00000422202	63295040	483162.000000	proximity ENSG00000101203:62295040-64295040
chr20:63778126-63778277	20	63778127	63778277	ENSG00000101204	protein_coding	ENST00000370263	63361349	416853.000000	proximity ENSG00000101204:62361349-64361349
chr20:63778126-63778277	20	63778127	63778277	ENSG00000101210	protein_coding	ENST00000298049	63499083	279119.000000	proximity ENSG00000101210:62499083-64499083
chr20:63778126-63778277	20	63778127	63778277	ENSG00000101213	protein_coding	ENST00000542869	63537376	240826.000000	proximity ENSG00000101213:62537376-64537376
chr20:63778126-63778277	20	63778127	63778277	ENSG00000101216	protein_coding	ENST00000936809	63626744	151458.000000	proximity ENSG00000101216:62626744-64626744
chr20:63778126-63778277	20	63778127	63778277	ENSG00000101246	protein_coding	ENST00000612256	63707658	70544.000000	proximity ENSG00000101246:62707658-64707658
chr20:63778126-63778277	20	63778127	63778277	ENSG00000125508	protein_coding	ENST00000217188	63547749	230453.000000	proximity ENSG00000125508:62547749-64547749
chr20:63778126-63778277	20	63778127	63778277	ENSG00000125510	protein_coding	ENST00000942720	64079992	301790.000000	proximity ENSG00000125510:63079992-65079992
chr20:63778126-63778277	20	63778127	63778277	ENSG00000125520	protein_coding	ENST00000266077	63739776	38426.000000	proximity ENSG00000125520:62739776-64739776
chr20:63778126-63778277	20	63778127	63778277	ENSG00000125522	protein_coding	ENST00000684052	64107565	329363.000000	proximity ENSG00000125522:63107565-65107565
chr20:63778126-63778277	20	63778127	63778277	ENSG00000125531	protein_coding	ENST00000902241	63553710	224492.000000	proximity ENSG00000125531:62553710-64553710
chr20:63778126-63778277	20	63778127	63778277	ENSG00000125533	protein_coding	ENST00000370346	63007035	771167.000000	proximity ENSG00000125533:62007035-64007035
chr20:63778126-63778277	20	63778127	63778277	ENSG00000125534	protein_coding	ENST00000370177	63520775	257427.000000	proximity ENSG00000125534:62520775-64520775
chr20:63778126-63778277	20	63778127	63778277	ENSG00000130584	protein_coding	ENST00000912109	63796274	18072.000000	proximity ENSG00000130584:62796274-64796274
chr20:63778126-63778277	20	63778127	63778277	ENSG00000130589	protein_coding	ENST00000467148	63574239	203963.000000	proximity ENSG00000130589:62574239-64574239
chr20:63778126-63778277	20	63778127	63778277	ENSG00000130590	protein_coding	ENST00000369886	63979642	201440.000000	proximity ENSG00000130590:62979642-64979642
chr20:63778126-63778277	20	63778127	63778277	ENSG00000149658	protein_coding	ENST00000960125	63216134	562068.000000	proximity ENSG00000149658:62216134-64216134
chr20:63778126-63778277	20	63778127	63778277	ENSG00000171695	protein_coding	ENST00000308906	64084359	306157.000000	proximity ENSG00000171695:63084359-65084359
chr20:63778126-63778277	20	63778127	63778277	ENSG00000171700	protein_coding	ENST00000910391	64079642	301440.000000	proximity ENSG00000171700:63079642-65079642
chr20:63778126-63778277	20	63778127	63778277	ENSG00000171703	protein_coding	ENST00000361317	64057293	279091.000000	proximity ENSG00000171703:63057293-65057293
chr20:63778126-63778277	20	63778127	63778277	ENSG00000183260	protein_coding	ENST00000369916	63861498	83296.000000	proximity ENSG00000183260:62861498-64861498
chr20:63778126-63778277	20	63778127	63778277	ENSG00000196132	protein_coding	ENST00000928401	64102222	324020.000000	proximity ENSG00000196132:63102222-65102222
chr20:63778126-63778277	20	63778127	63778277	ENSG00000196421	protein_coding	ENST00000463337	64038132	259930.000000	proximity ENSG00000196421:63038132-65038132
chr20:63778126-63778277	20	63778127	63778277	ENSG00000196700	protein_coding	ENST00000961305	63968282	190080.000000	proximity ENSG00000196700:62968282-64968282
chr20:63778126-63778277	20	63778127	63778277	ENSG00000197114	protein_coding	ENST00000964256	63708075	70127.000000	proximity ENSG00000197114:62708075-64708075
chr20:63778126-63778277	20	63778127	63778277	ENSG00000197457	protein_coding	ENST00000953346	63653588	124614.000000	proximity ENSG00000197457:62653588-64653588
chr20:63778126-63778277	20	63778127	63778277	ENSG00000198276	protein_coding	ENST00000369908	63951126	172924.000000	proximity ENSG00000198276:62951126-64951126
chr20:63778126-63778277	20	63778127	63778277	ENSG00000203880	protein_coding	ENST00000912348	64255719	477517.000000	proximity ENSG00000203880:63255719-65255719
chr20:63778126-63778277	20	63778127	63778277	ENSG00000203883	protein_coding	ENST00000340356	64049639	271437.000000	proximity ENSG00000203883:63049639-65049639
chr20:63778126-63778277	20	63778127	63778277	ENSG00000203896	protein_coding	ENST00000899469	63736593	41609.000000	proximity ENSG00000203896:62736593-64736593
chr20:63778126-63778277	20	63778127	63778277	ENSG00000243509	protein_coding	ENST00000878502	63696368	81834.000000	proximity ENSG00000243509:62696368-64696368
chr20:63778126-63778277	20	63778127	63778277	ENSG00000258366	protein_coding	ENST00000935993	63658639	119563.000000	proximity ENSG00000258366:62658639-64658639
chr20:63778126-63778277	20	63778127	63778277	ENSG00000273047	protein_coding	ENST00000467211	63738270	39932.000000	proximity ENSG00000273047:62738270-64738270
chr20:63778126-63778277	20	63778127	63778277	ENSG00000273154	protein_coding	ENST00000632538	63733219	44983.000000	proximity ENSG00000273154:62733219-64733219
chr20:63782106-63782257	20	63782107	63782257	ENSG00000060491	protein_coding	ENST00000370461	62805886	976296.000000	proximity ENSG00000060491:61805886-63805886
chr20:63782106-63782257	20	63782107	63782257	ENSG00000075043	protein_coding	ENST00000706989	63472655	309527.000000	proximity ENSG00000075043:62472655-64472655
chr20:63782106-63782257	20	63782107	63782257	ENSG00000092758	protein_coding	ENST00000649368	62817050	965132.000000	proximity ENSG00000092758:61817050-63817050
chr20:63782106-63782257	20	63782107	63782257	ENSG00000101150	protein_coding	ENST00000941625	63865270	83088.000000	proximity ENSG00000101150:62865270-64865270
chr20:63782106-63782257	20	63782107	63782257	ENSG00000101152	protein_coding	ENST00000898575	63895104	112922.000000	proximity ENSG00000101152:62895104-64895104
chr20:63782106-63782257	20	63782107	63782257	ENSG00000101161	protein_coding	ENST00000855537	63981098	198916.000000	proximity ENSG00000101161:62981098-64981098
chr20:63782106-63782257	20	63782107	63782257	ENSG00000101189	protein_coding	ENST00000370487	62796473	985709.000000	proximity ENSG00000101189:61796473-63796473
chr20:63782106-63782257	20	63782107	63782257	ENSG00000101190	protein_coding	ENST00000335351	62861822	920360.000000	proximity ENSG00000101190:61861822-63861822
chr20:63782106-63782257	20	63782107	63782257	ENSG00000101191	protein_coding	ENST00000933083	62927007	855175.000000	proximity ENSG00000101191:61927007-63927007
chr20:63782106-63782257	20	63782107	63782257	ENSG00000101193	protein_coding	ENST00000874929	62937060	845122.000000	proximity ENSG00000101193:61937060-63937060
chr20:63782106-63782257	20	63782107	63782257	ENSG00000101194	protein_coding	ENST00000370351	62952709	829473.000000	proximity ENSG00000101194:61952709-63952709
chr20:63782106-63782257	20	63782107	63782257	ENSG00000101197	protein_coding	ENST00000217169	63235905	546277.000000	proximity ENSG00000101197:62235905-64235905
chr20:63782106-63782257	20	63782107	63782257	ENSG00000101198	protein_coding	ENST00000370313	63253437	528745.000000	proximity ENSG00000101198:62253437-64253437
chr20:63782106-63782257	20	63782107	63782257	ENSG00000101199	protein_coding	ENST00000940142	63272815	509367.000000	proximity ENSG00000101199:62272815-64272815
chr20:63782106-63782257	20	63782107	63782257	ENSG00000101203	protein_coding	ENST00000422202	63295040	487142.000000	proximity ENSG00000101203:62295040-64295040
chr20:63782106-63782257	20	63782107	63782257	ENSG00000101204	protein_coding	ENST00000370263	63361349	420833.000000	proximity ENSG00000101204:62361349-64361349
chr20:63782106-63782257	20	63782107	63782257	ENSG00000101210	protein_coding	ENST00000298049	63499083	283099.000000	proximity ENSG00000101210:62499083-64499083
chr20:63782106-63782257	20	63782107	63782257	ENSG00000101213	protein_coding	ENST00000542869	63537376	244806.000000	proximity ENSG00000101213:62537376-64537376
chr20:63782106-63782257	20	63782107	63782257	ENSG00000101216	protein_coding	ENST00000936809	63626744	155438.000000	proximity ENSG00000101216:62626744-64626744
chr20:63782106-63782257	20	63782107	63782257	ENSG00000101246	protein_coding	ENST00000612256	63707658	74524.000000	proximity ENSG00000101246:62707658-64707658
chr20:63782106-63782257	20	63782107	63782257	ENSG00000125508	protein_coding	ENST00000217188	63547749	234433.000000	proximity ENSG00000125508:62547749-64547749
chr20:63782106-63782257	20	63782107	63782257	ENSG00000125510	protein_coding	ENST00000942720	64079992	297810.000000	proximity ENSG00000125510:63079992-65079992
chr20:63782106-63782257	20	63782107	63782257	ENSG00000125520	protein_coding	ENST00000266077	63739776	42406.000000	proximity ENSG00000125520:62739776-64739776
chr20:63782106-63782257	20	63782107	63782257	ENSG00000125522	protein_coding	ENST00000684052	64107565	325383.000000	proximity ENSG00000125522:63107565-65107565
chr20:63782106-63782257	20	63782107	63782257	ENSG00000125531	protein_coding	ENST00000902241	63553710	228472.000000	proximity ENSG00000125531:62553710-64553710
chr20:63782106-63782257	20	63782107	63782257	ENSG00000125533	protein_coding	ENST00000370346	63007035	775147.000000	proximity ENSG00000125533:62007035-64007035
chr20:63782106-63782257	20	63782107	63782257	ENSG00000125534	protein_coding	ENST00000370177	63520775	261407.000000	proximity ENSG00000125534:62520775-64520775
chr20:63782106-63782257	20	63782107	63782257	ENSG00000130584	protein_coding	ENST00000912109	63796274	14092.000000	proximity ENSG00000130584:62796274-64796274
chr20:63782106-63782257	20	63782107	63782257	ENSG00000130589	protein_coding	ENST00000467148	63574239	207943.000000	proximity ENSG00000130589:62574239-64574239
chr20:63782106-63782257	20	63782107	63782257	ENSG00000130590	protein_coding	ENST00000369886	63979642	197460.000000	proximity ENSG00000130590:62979642-64979642
chr20:63782106-63782257	20	63782107	63782257	ENSG00000149658	protein_coding	ENST00000960125	63216134	566048.000000	proximity ENSG00000149658:62216134-64216134
chr20:63782106-63782257	20	63782107	63782257	ENSG00000171695	protein_coding	ENST00000308906	64084359	302177.000000	proximity ENSG00000171695:63084359-65084359
chr20:63782106-63782257	20	63782107	63782257	ENSG00000171700	protein_coding	ENST00000910391	64079642	297460.000000	proximity ENSG00000171700:63079642-65079642
chr20:63782106-63782257	20	63782107	63782257	ENSG00000171703	protein_coding	ENST00000361317	64057293	275111.000000	proximity ENSG00000171703:63057293-65057293
chr20:63782106-63782257	20	63782107	63782257	ENSG00000183260	protein_coding	ENST00000369916	63861498	79316.000000	proximity ENSG00000183260:62861498-64861498
chr20:63782106-63782257	20	63782107	63782257	ENSG00000196132	protein_coding	ENST00000928401	64102222	320040.000000	proximity ENSG00000196132:63102222-65102222
chr20:63782106-63782257	20	63782107	63782257	ENSG00000196421	protein_coding	ENST00000463337	64038132	255950.000000	proximity ENSG00000196421:63038132-65038132
chr20:63782106-63782257	20	63782107	63782257	ENSG00000196700	protein_coding	ENST00000961305	63968282	186100.000000	proximity ENSG00000196700:62968282-64968282
chr20:63782106-63782257	20	63782107	63782257	ENSG00000197114	protein_coding	ENST00000964256	63708075	74107.000000	proximity ENSG00000197114:62708075-64708075
chr20:63782106-63782257	20	63782107	63782257	ENSG00000197457	protein_coding	ENST00000953346	63653588	128594.000000	proximity ENSG00000197457:62653588-64653588
chr20:63782106-63782257	20	63782107	63782257	ENSG00000198276	protein_coding	ENST00000369908	63951126	168944.000000	proximity ENSG00000198276:62951126-64951126
chr20:63782106-63782257	20	63782107	63782257	ENSG00000203880	protein_coding	ENST00000912348	64255719	473537.000000	proximity ENSG00000203880:63255719-65255719
chr20:63782106-63782257	20	63782107	63782257	ENSG00000203883	protein_coding	ENST00000340356	64049639	267457.000000	proximity ENSG00000203883:63049639-65049639
chr20:63782106-63782257	20	63782107	63782257	ENSG00000203896	protein_coding	ENST00000899469	63736593	45589.000000	proximity ENSG00000203896:62736593-64736593
chr20:63782106-63782257	20	63782107	63782257	ENSG00000243509	protein_coding	ENST00000878502	63696368	85814.000000	proximity ENSG00000243509:62696368-64696368
chr20:63782106-63782257	20	63782107	63782257	ENSG00000258366	protein_coding	ENST00000935993	63658639	123543.000000	proximity ENSG00000258366:62658639-64658639
chr20:63782106-63782257	20	63782107	63782257	ENSG00000273047	protein_coding	ENST00000467211	63738270	43912.000000	proximity ENSG00000273047:62738270-64738270
chr20:63782106-63782257	20	63782107	63782257	ENSG00000273154	protein_coding	ENST00000632538	63733219	48963.000000	proximity ENSG00000273154:62733219-64733219
chr20:63786366-63786517	20	63786367	63786517	ENSG00000060491	protein_coding	ENST00000370461	62805886	980556.000000	proximity ENSG00000060491:61805886-63805886
chr20:63786366-63786517	20	63786367	63786517	ENSG00000075043	protein_coding	ENST00000706989	63472655	313787.000000	proximity ENSG00000075043:62472655-64472655
chr20:63786366-63786517	20	63786367	63786517	ENSG00000092758	protein_coding	ENST00000649368	62817050	969392.000000	proximity ENSG00000092758:61817050-63817050
chr20:63786366-63786517	20	63786367	63786517	ENSG00000101150	protein_coding	ENST00000941625	63865270	78828.000000	proximity ENSG00000101150:62865270-64865270
chr20:63786366-63786517	20	63786367	63786517	ENSG00000101152	protein_coding	ENST00000898575	63895104	108662.000000	proximity ENSG00000101152:62895104-64895104
chr20:63786366-63786517	20	63786367	63786517	ENSG00000101161	protein_coding	ENST00000855537	63981098	194656.000000	proximity ENSG00000101161:62981098-64981098
chr20:63786366-63786517	20	63786367	63786517	ENSG00000101189	protein_coding	ENST00000370487	62796473	989969.000000	proximity ENSG00000101189:61796473-63796473
chr20:63786366-63786517	20	63786367	63786517	ENSG00000101190	protein_coding	ENST00000335351	62861822	924620.000000	proximity ENSG00000101190:61861822-63861822
chr20:63786366-63786517	20	63786367	63786517	ENSG00000101191	protein_coding	ENST00000933083	62927007	859435.000000	proximity ENSG00000101191:61927007-63927007
chr20:63786366-63786517	20	63786367	63786517	ENSG00000101193	protein_coding	ENST00000874929	62937060	849382.000000	proximity ENSG00000101193:61937060-63937060
chr20:63786366-63786517	20	63786367	63786517	ENSG00000101194	protein_coding	ENST00000370351	62952709	833733.000000	proximity ENSG00000101194:61952709-63952709
chr20:63786366-63786517	20	63786367	63786517	ENSG00000101197	protein_coding	ENST00000217169	63235905	550537.000000	proximity ENSG00000101197:62235905-64235905
chr20:63786366-63786517	20	63786367	63786517	ENSG00000101198	protein_coding	ENST00000370313	63253437	533005.000000	proximity ENSG00000101198:62253437-64253437
chr20:63786366-63786517	20	63786367	63786517	ENSG00000101199	protein_coding	ENST00000940142	63272815	513627.000000	proximity ENSG00000101199:62272815-64272815
chr20:63786366-63786517	20	63786367	63786517	ENSG00000101203	protein_coding	ENST00000422202	63295040	491402.000000	proximity ENSG00000101203:62295040-64295040
chr20:63786366-63786517	20	63786367	63786517	ENSG00000101204	protein_coding	ENST00000370263	63361349	425093.000000	proximity ENSG00000101204:62361349-64361349
chr20:63786366-63786517	20	63786367	63786517	ENSG00000101210	protein_coding	ENST00000298049	63499083	287359.000000	proximity ENSG00000101210:62499083-64499083
chr20:63786366-63786517	20	63786367	63786517	ENSG00000101213	protein_coding	ENST00000542869	63537376	249066.000000	proximity ENSG00000101213:62537376-64537376
chr20:63786366-63786517	20	63786367	63786517	ENSG00000101216	protein_coding	ENST00000936809	63626744	159698.000000	proximity ENSG00000101216:62626744-64626744
chr20:63786366-63786517	20	63786367	63786517	ENSG00000101246	protein_coding	ENST00000612256	63707658	78784.000000	proximity ENSG00000101246:62707658-64707658
chr20:63786366-63786517	20	63786367	63786517	ENSG00000125508	protein_coding	ENST00000217188	63547749	238693.000000	proximity ENSG00000125508:62547749-64547749
chr20:63786366-63786517	20	63786367	63786517	ENSG00000125510	protein_coding	ENST00000942720	64079992	293550.000000	proximity ENSG00000125510:63079992-65079992
chr20:63786366-63786517	20	63786367	63786517	ENSG00000125520	protein_coding	ENST00000266077	63739776	46666.000000	proximity ENSG00000125520:62739776-64739776
chr20:63786366-63786517	20	63786367	63786517	ENSG00000125522	protein_coding	ENST00000684052	64107565	321123.000000	proximity ENSG00000125522:63107565-65107565
chr20:63786366-63786517	20	63786367	63786517	ENSG00000125531	protein_coding	ENST00000902241	63553710	232732.000000	proximity ENSG00000125531:62553710-64553710
chr20:63786366-63786517	20	63786367	63786517	ENSG00000125533	protein_coding	ENST00000370346	63007035	779407.000000	proximity ENSG00000125533:62007035-64007035
chr20:63786366-63786517	20	63786367	63786517	ENSG00000125534	protein_coding	ENST00000370177	63520775	265667.000000	proximity ENSG00000125534:62520775-64520775
chr20:63786366-63786517	20	63786367	63786517	ENSG00000130584	protein_coding	ENST00000912109	63796274	9832.000000	proximity ENSG00000130584:62796274-64796274
chr20:63786366-63786517	20	63786367	63786517	ENSG00000130589	protein_coding	ENST00000467148	63574239	212203.000000	proximity ENSG00000130589:62574239-64574239
chr20:63786366-63786517	20	63786367	63786517	ENSG00000130590	protein_coding	ENST00000369886	63979642	193200.000000	proximity ENSG00000130590:62979642-64979642
chr20:63786366-63786517	20	63786367	63786517	ENSG00000149658	protein_coding	ENST00000960125	63216134	570308.000000	proximity ENSG00000149658:62216134-64216134
chr20:63786366-63786517	20	63786367	63786517	ENSG00000171695	protein_coding	ENST00000308906	64084359	297917.000000	proximity ENSG00000171695:63084359-65084359
chr20:63786366-63786517	20	63786367	63786517	ENSG00000171700	protein_coding	ENST00000910391	64079642	293200.000000	proximity ENSG00000171700:63079642-65079642
chr20:63786366-63786517	20	63786367	63786517	ENSG00000171703	protein_coding	ENST00000361317	64057293	270851.000000	proximity ENSG00000171703:63057293-65057293
chr20:63786366-63786517	20	63786367	63786517	ENSG00000183260	protein_coding	ENST00000369916	63861498	75056.000000	proximity ENSG00000183260:62861498-64861498
chr20:63786366-63786517	20	63786367	63786517	ENSG00000196132	protein_coding	ENST00000928401	64102222	315780.000000	proximity ENSG00000196132:63102222-65102222
chr20:63786366-63786517	20	63786367	63786517	ENSG00000196421	protein_coding	ENST00000463337	64038132	251690.000000	proximity ENSG00000196421:63038132-65038132
chr20:63786366-63786517	20	63786367	63786517	ENSG00000196700	protein_coding	ENST00000961305	63968282	181840.000000	proximity ENSG00000196700:62968282-64968282
chr20:63786366-63786517	20	63786367	63786517	ENSG00000197114	protein_coding	ENST00000964256	63708075	78367.000000	proximity ENSG00000197114:62708075-64708075
chr20:63786366-63786517	20	63786367	63786517	ENSG00000197457	protein_coding	ENST00000953346	63653588	132854.000000	proximity ENSG00000197457:62653588-64653588
chr20:63786366-63786517	20	63786367	63786517	ENSG00000198276	protein_coding	ENST00000369908	63951126	164684.000000	proximity ENSG00000198276:62951126-64951126
chr20:63786366-63786517	20	63786367	63786517	ENSG00000203880	protein_coding	ENST00000912348	64255719	469277.000000	proximity ENSG00000203880:63255719-65255719
chr20:63786366-63786517	20	63786367	63786517	ENSG00000203883	protein_coding	ENST00000340356	64049639	263197.000000	proximity ENSG00000203883:63049639-65049639
chr20:63786366-63786517	20	63786367	63786517	ENSG00000203896	protein_coding	ENST00000899469	63736593	49849.000000	proximity ENSG00000203896:62736593-64736593
chr20:63786366-63786517	20	63786367	63786517	ENSG00000243509	protein_coding	ENST00000878502	63696368	90074.000000	proximity ENSG00000243509:62696368-64696368
chr20:63786366-63786517	20	63786367	63786517	ENSG00000258366	protein_coding	ENST00000935993	63658639	127803.000000	proximity ENSG00000258366:62658639-64658639
chr20:63786366-63786517	20	63786367	63786517	ENSG00000273047	protein_coding	ENST00000467211	63738270	48172.000000	proximity ENSG00000273047:62738270-64738270
chr20:63786366-63786517	20	63786367	63786517	ENSG00000273154	protein_coding	ENST00000632538	63733219	53223.000000	proximity ENSG00000273154:62733219-64733219
chr20:63796251-63796402	20	63796252	63796402	ENSG00000060491	protein_coding	ENST00000370461	62805886	990441.000000	proximity ENSG00000060491:61805886-63805886
chr20:63796251-63796402	20	63796252	63796402	ENSG00000075043	protein_coding	ENST00000706989	63472655	323672.000000	proximity ENSG00000075043:62472655-64472655
chr20:63796251-63796402	20	63796252	63796402	ENSG00000092758	protein_coding	ENST00000649368	62817050	979277.000000	proximity ENSG00000092758:61817050-63817050
chr20:63796251-63796402	20	63796252	63796402	ENSG00000101150	protein_coding	ENST00000941625	63865270	68943.000000	proximity ENSG00000101150:62865270-64865270
chr20:63796251-63796402	20	63796252	63796402	ENSG00000101152	protein_coding	ENST00000898575	63895104	98777.000000	proximity ENSG00000101152:62895104-64895104
chr20:63796251-63796402	20	63796252	63796402	ENSG00000101161	protein_coding	ENST00000855537	63981098	184771.000000	proximity ENSG00000101161:62981098-64981098
chr20:63796251-63796402	20	63796252	63796402	ENSG00000101189	protein_coding	ENST00000370487	62796473	999854.000000	proximity ENSG00000101189:61796473-63796473
chr20:63796251-63796402	20	63796252	63796402	ENSG00000101190	protein_coding	ENST00000335351	62861822	934505.000000	proximity ENSG00000101190:61861822-63861822
chr20:63796251-63796402	20	63796252	63796402	ENSG00000101191	protein_coding	ENST00000933083	62927007	869320.000000	proximity ENSG00000101191:61927007-63927007
chr20:63796251-63796402	20	63796252	63796402	ENSG00000101193	protein_coding	ENST00000874929	62937060	859267.000000	proximity ENSG00000101193:61937060-63937060
chr20:63796251-63796402	20	63796252	63796402	ENSG00000101194	protein_coding	ENST00000370351	62952709	843618.000000	proximity ENSG00000101194:61952709-63952709
chr20:63796251-63796402	20	63796252	63796402	ENSG00000101197	protein_coding	ENST00000217169	63235905	560422.000000	proximity ENSG00000101197:62235905-64235905
chr20:63796251-63796402	20	63796252	63796402	ENSG00000101198	protein_coding	ENST00000370313	63253437	542890.000000	proximity ENSG00000101198:62253437-64253437
chr20:63796251-63796402	20	63796252	63796402	ENSG00000101199	protein_coding	ENST00000940142	63272815	523512.000000	proximity ENSG00000101199:62272815-64272815
chr20:63796251-63796402	20	63796252	63796402	ENSG00000101203	protein_coding	ENST00000422202	63295040	501287.000000	proximity ENSG00000101203:62295040-64295040
chr20:63796251-63796402	20	63796252	63796402	ENSG00000101204	protein_coding	ENST00000370263	63361349	434978.000000	proximity ENSG00000101204:62361349-64361349
chr20:63796251-63796402	20	63796252	63796402	ENSG00000101210	protein_coding	ENST00000298049	63499083	297244.000000	proximity ENSG00000101210:62499083-64499083
chr20:63796251-63796402	20	63796252	63796402	ENSG00000101213	protein_coding	ENST00000542869	63537376	258951.000000	proximity ENSG00000101213:62537376-64537376
chr20:63796251-63796402	20	63796252	63796402	ENSG00000101216	protein_coding	ENST00000936809	63626744	169583.000000	proximity ENSG00000101216:62626744-64626744
chr20:63796251-63796402	20	63796252	63796402	ENSG00000101246	protein_coding	ENST00000612256	63707658	88669.000000	proximity ENSG00000101246:62707658-64707658
chr20:63796251-63796402	20	63796252	63796402	ENSG00000125508	protein_coding	ENST00000217188	63547749	248578.000000	proximity ENSG00000125508:62547749-64547749
chr20:63796251-63796402	20	63796252	63796402	ENSG00000125510	protein_coding	ENST00000942720	64079992	283665.000000	proximity ENSG00000125510:63079992-65079992
chr20:63796251-63796402	20	63796252	63796402	ENSG00000125520	protein_coding	ENST00000266077	63739776	56551.000000	proximity ENSG00000125520:62739776-64739776
chr20:63796251-63796402	20	63796252	63796402	ENSG00000125522	protein_coding	ENST00000684052	64107565	311238.000000	proximity ENSG00000125522:63107565-65107565
chr20:63796251-63796402	20	63796252	63796402	ENSG00000125531	protein_coding	ENST00000902241	63553710	242617.000000	proximity ENSG00000125531:62553710-64553710
chr20:63796251-63796402	20	63796252	63796402	ENSG00000125533	protein_coding	ENST00000370346	63007035	789292.000000	proximity ENSG00000125533:62007035-64007035
chr20:63796251-63796402	20	63796252	63796402	ENSG00000125534	protein_coding	ENST00000370177	63520775	275552.000000	proximity ENSG00000125534:62520775-64520775
chr20:63796251-63796402	20	63796252	63796402	ENSG00000130584	protein_coding	ENST00000912109	63796274	0.000000	proximity ENSG00000130584:62796274-64796274
chr20:63796251-63796402	20	63796252	63796402	ENSG00000130589	protein_coding	ENST00000467148	63574239	222088.000000	proximity ENSG00000130589:62574239-64574239
chr20:63796251-63796402	20	63796252	63796402	ENSG00000130590	protein_coding	ENST00000369886	63979642	183315.000000	proximity ENSG00000130590:62979642-64979642
chr20:63796251-63796402	20	63796252	63796402	ENSG00000149658	protein_coding	ENST00000960125	63216134	580193.000000	proximity ENSG00000149658:62216134-64216134
chr20:63796251-63796402	20	63796252	63796402	ENSG00000171695	protein_coding	ENST00000308906	64084359	288032.000000	proximity ENSG00000171695:63084359-65084359
chr20:63796251-63796402	20	63796252	63796402	ENSG00000171700	protein_coding	ENST00000910391	64079642	283315.000000	proximity ENSG00000171700:63079642-65079642
chr20:63796251-63796402	20	63796252	63796402	ENSG00000171703	protein_coding	ENST00000361317	64057293	260966.000000	proximity ENSG00000171703:63057293-65057293
chr20:63796251-63796402	20	63796252	63796402	ENSG00000183260	protein_coding	ENST00000369916	63861498	65171.000000	proximity ENSG00000183260:62861498-64861498
chr20:63796251-63796402	20	63796252	63796402	ENSG00000196132	protein_coding	ENST00000928401	64102222	305895.000000	proximity ENSG00000196132:63102222-65102222
chr20:63796251-63796402	20	63796252	63796402	ENSG00000196421	protein_coding	ENST00000463337	64038132	241805.000000	proximity ENSG00000196421:63038132-65038132
chr20:63796251-63796402	20	63796252	63796402	ENSG00000196700	protein_coding	ENST00000961305	63968282	171955.000000	proximity ENSG00000196700:62968282-64968282
chr20:63796251-63796402	20	63796252	63796402	ENSG00000197114	protein_coding	ENST00000964256	63708075	88252.000000	proximity ENSG00000197114:62708075-64708075
chr20:63796251-63796402	20	63796252	63796402	ENSG00000197457	protein_coding	ENST00000953346	63653588	142739.000000	proximity ENSG00000197457:62653588-64653588
chr20:63796251-63796402	20	63796252	63796402	ENSG00000198276	protein_coding	ENST00000369908	63951126	154799.000000	proximity ENSG00000198276:62951126-64951126
chr20:63796251-63796402	20	63796252	63796402	ENSG00000203880	protein_coding	ENST00000912348	64255719	459392.000000	proximity ENSG00000203880:63255719-65255719
chr20:63796251-63796402	20	63796252	63796402	ENSG00000203883	protein_coding	ENST00000340356	64049639	253312.000000	proximity ENSG00000203883:63049639-65049639
chr20:63796251-63796402	20	63796252	63796402	ENSG00000203896	protein_coding	ENST00000899469	63736593	59734.000000	proximity ENSG00000203896:62736593-64736593
chr20:63796251-63796402	20	63796252	63796402	ENSG00000243509	protein_coding	ENST00000878502	63696368	99959.000000	proximity ENSG00000243509:62696368-64696368
chr20:63796251-63796402	20	63796252	63796402	ENSG00000258366	protein_coding	ENST00000935993	63658639	137688.000000	proximity ENSG00000258366:62658639-64658639
chr20:63796251-63796402	20	63796252	63796402	ENSG00000273047	protein_coding	ENST00000467211	63738270	58057.000000	proximity ENSG00000273047:62738270-64738270
chr20:63796251-63796402	20	63796252	63796402	ENSG00000273154	protein_coding	ENST00000632538	63733219	63108.000000	proximity ENSG00000273154:62733219-64733219
chr20:63799266-63799417	20	63799267	63799417	ENSG00000060491	protein_coding	ENST00000370461	62805886	993456.000000	proximity ENSG00000060491:61805886-63805886
chr20:63799266-63799417	20	63799267	63799417	ENSG00000075043	protein_coding	ENST00000706989	63472655	326687.000000	proximity ENSG00000075043:62472655-64472655
chr20:63799266-63799417	20	63799267	63799417	ENSG00000092758	protein_coding	ENST00000649368	62817050	982292.000000	proximity ENSG00000092758:61817050-63817050
chr20:63799266-63799417	20	63799267	63799417	ENSG00000101150	protein_coding	ENST00000941625	63865270	65928.000000	proximity ENSG00000101150:62865270-64865270
chr20:63799266-63799417	20	63799267	63799417	ENSG00000101152	protein_coding	ENST00000898575	63895104	95762.000000	proximity ENSG00000101152:62895104-64895104
chr20:63799266-63799417	20	63799267	63799417	ENSG00000101161	protein_coding	ENST00000855537	63981098	181756.000000	proximity ENSG00000101161:62981098-64981098
chr20:63799266-63799417	20	63799267	63799417	ENSG00000101190	protein_coding	ENST00000335351	62861822	937520.000000	proximity ENSG00000101190:61861822-63861822
chr20:63799266-63799417	20	63799267	63799417	ENSG00000101191	protein_coding	ENST00000933083	62927007	872335.000000	proximity ENSG00000101191:61927007-63927007
chr20:63799266-63799417	20	63799267	63799417	ENSG00000101193	protein_coding	ENST00000874929	62937060	862282.000000	proximity ENSG00000101193:61937060-63937060
chr20:63799266-63799417	20	63799267	63799417	ENSG00000101194	protein_coding	ENST00000370351	62952709	846633.000000	proximity ENSG00000101194:61952709-63952709
chr20:63799266-63799417	20	63799267	63799417	ENSG00000101197	protein_coding	ENST00000217169	63235905	563437.000000	proximity ENSG00000101197:62235905-64235905
chr20:63799266-63799417	20	63799267	63799417	ENSG00000101198	protein_coding	ENST00000370313	63253437	545905.000000	proximity ENSG00000101198:62253437-64253437
chr20:63799266-63799417	20	63799267	63799417	ENSG00000101199	protein_coding	ENST00000940142	63272815	526527.000000	proximity ENSG00000101199:62272815-64272815
chr20:63799266-63799417	20	63799267	63799417	ENSG00000101203	protein_coding	ENST00000422202	63295040	504302.000000	proximity ENSG00000101203:62295040-64295040
chr20:63799266-63799417	20	63799267	63799417	ENSG00000101204	protein_coding	ENST00000370263	63361349	437993.000000	proximity ENSG00000101204:62361349-64361349
chr20:63799266-63799417	20	63799267	63799417	ENSG00000101210	protein_coding	ENST00000298049	63499083	300259.000000	proximity ENSG00000101210:62499083-64499083
chr20:63799266-63799417	20	63799267	63799417	ENSG00000101213	protein_coding	ENST00000542869	63537376	261966.000000	proximity ENSG00000101213:62537376-64537376
chr20:63799266-63799417	20	63799267	63799417	ENSG00000101216	protein_coding	ENST00000936809	63626744	172598.000000	proximity ENSG00000101216:62626744-64626744
chr20:63799266-63799417	20	63799267	63799417	ENSG00000101246	protein_coding	ENST00000612256	63707658	91684.000000	proximity ENSG00000101246:62707658-64707658
chr20:63799266-63799417	20	63799267	63799417	ENSG00000125508	protein_coding	ENST00000217188	63547749	251593.000000	proximity ENSG00000125508:62547749-64547749
chr20:63799266-63799417	20	63799267	63799417	ENSG00000125510	protein_coding	ENST00000942720	64079992	280650.000000	proximity ENSG00000125510:63079992-65079992
chr20:63799266-63799417	20	63799267	63799417	ENSG00000125520	protein_coding	ENST00000266077	63739776	59566.000000	proximity ENSG00000125520:62739776-64739776
chr20:63799266-63799417	20	63799267	63799417	ENSG00000125522	protein_coding	ENST00000684052	64107565	308223.000000	proximity ENSG00000125522:63107565-65107565
chr20:63799266-63799417	20	63799267	63799417	ENSG00000125531	protein_coding	ENST00000902241	63553710	245632.000000	proximity ENSG00000125531:62553710-64553710
chr20:63799266-63799417	20	63799267	63799417	ENSG00000125533	protein_coding	ENST00000370346	63007035	792307.000000	proximity ENSG00000125533:62007035-64007035
chr20:63799266-63799417	20	63799267	63799417	ENSG00000125534	protein_coding	ENST00000370177	63520775	278567.000000	proximity ENSG00000125534:62520775-64520775
chr20:63799266-63799417	20	63799267	63799417	ENSG00000130584	protein_coding	ENST00000912109	63796274	3068.000000	proximity ENSG00000130584:62796274-64796274
chr20:63799266-63799417	20	63799267	63799417	ENSG00000130589	protein_coding	ENST00000467148	63574239	225103.000000	proximity ENSG00000130589:62574239-64574239
chr20:63799266-63799417	20	63799267	63799417	ENSG00000130590	protein_coding	ENST00000369886	63979642	180300.000000	proximity ENSG00000130590:62979642-64979642
chr20:63799266-63799417	20	63799267	63799417	ENSG00000149658	protein_coding	ENST00000960125	63216134	583208.000000	proximity ENSG00000149658:62216134-64216134
chr20:63799266-63799417	20	63799267	63799417	ENSG00000171695	protein_coding	ENST00000308906	64084359	285017.000000	proximity ENSG00000171695:63084359-65084359
chr20:63799266-63799417	20	63799267	63799417	ENSG00000171700	protein_coding	ENST00000910391	64079642	280300.000000	proximity ENSG00000171700:63079642-65079642
chr20:63799266-63799417	20	63799267	63799417	ENSG00000171703	protein_coding	ENST00000361317	64057293	257951.000000	proximity ENSG00000171703:63057293-65057293
chr20:63799266-63799417	20	63799267	63799417	ENSG00000183260	protein_coding	ENST00000369916	63861498	62156.000000	proximity ENSG00000183260:62861498-64861498
chr20:63799266-63799417	20	63799267	63799417	ENSG00000196132	protein_coding	ENST00000928401	64102222	302880.000000	proximity ENSG00000196132:63102222-65102222
chr20:63799266-63799417	20	63799267	63799417	ENSG00000196421	protein_coding	ENST00000463337	64038132	238790.000000	proximity ENSG00000196421:63038132-65038132
chr20:63799266-63799417	20	63799267	63799417	ENSG00000196700	protein_coding	ENST00000961305	63968282	168940.000000	proximity ENSG00000196700:62968282-64968282
chr20:63799266-63799417	20	63799267	63799417	ENSG00000197114	protein_coding	ENST00000964256	63708075	91267.000000	proximity ENSG00000197114:62708075-64708075
chr20:63799266-63799417	20	63799267	63799417	ENSG00000197457	protein_coding	ENST00000953346	63653588	145754.000000	proximity ENSG00000197457:62653588-64653588
chr20:63799266-63799417	20	63799267	63799417	ENSG00000198276	protein_coding	ENST00000369908	63951126	151784.000000	proximity ENSG00000198276:62951126-64951126
chr20:63799266-63799417	20	63799267	63799417	ENSG00000203880	protein_coding	ENST00000912348	64255719	456377.000000	proximity ENSG00000203880:63255719-65255719
chr20:63799266-63799417	20	63799267	63799417	ENSG00000203883	protein_coding	ENST00000340356	64049639	250297.000000	proximity ENSG00000203883:63049639-65049639
chr20:63799266-63799417	20	63799267	63799417	ENSG00000203896	protein_coding	ENST00000899469	63736593	62749.000000	proximity ENSG00000203896:62736593-64736593
chr20:63799266-63799417	20	63799267	63799417	ENSG00000243509	protein_coding	ENST00000878502	63696368	102974.000000	proximity ENSG00000243509:62696368-64696368
chr20:63799266-63799417	20	63799267	63799417	ENSG00000258366	protein_coding	ENST00000935993	63658639	140703.000000	proximity ENSG00000258366:62658639-64658639
chr20:63799266-63799417	20	63799267	63799417	ENSG00000273047	protein_coding	ENST00000467211	63738270	61072.000000	proximity ENSG00000273047:62738270-64738270
chr20:63799266-63799417	20	63799267	63799417	ENSG00000273154	protein_coding	ENST00000632538	63733219	66123.000000	proximity ENSG00000273154:62733219-64733219
chr20:63816626-63816777	20	63816627	63816777	ENSG00000075043	protein_coding	ENST00000706989	63472655	344047.000000	proximity ENSG00000075043:62472655-64472655
chr20:63816626-63816777	20	63816627	63816777	ENSG00000092758	protein_coding	ENST00000649368	62817050	999652.000000	proximity ENSG00000092758:61817050-63817050
chr20:63816626-63816777	20	63816627	63816777	ENSG00000101150	protein_coding	ENST00000941625	63865270	48568.000000	proximity ENSG00000101150:62865270-64865270
chr20:63816626-63816777	20	63816627	63816777	ENSG00000101152	protein_coding	ENST00000898575	63895104	78402.000000	proximity ENSG00000101152:62895104-64895104
chr20:63816626-63816777	20	63816627	63816777	ENSG00000101161	protein_coding	ENST00000855537	63981098	164396.000000	proximity ENSG00000101161:62981098-64981098
chr20:63816626-63816777	20	63816627	63816777	ENSG00000101190	protein_coding	ENST00000335351	62861822	954880.000000	proximity ENSG00000101190:61861822-63861822
chr20:63816626-63816777	20	63816627	63816777	ENSG00000101191	protein_coding	ENST00000933083	62927007	889695.000000	proximity ENSG00000101191:61927007-63927007
chr20:63816626-63816777	20	63816627	63816777	ENSG00000101193	protein_coding	ENST00000874929	62937060	879642.000000	proximity ENSG00000101193:61937060-63937060
chr20:63816626-63816777	20	63816627	63816777	ENSG00000101194	protein_coding	ENST00000370351	62952709	863993.000000	proximity ENSG00000101194:61952709-63952709
chr20:63816626-63816777	20	63816627	63816777	ENSG00000101197	protein_coding	ENST00000217169	63235905	580797.000000	proximity ENSG00000101197:62235905-64235905
chr20:63816626-63816777	20	63816627	63816777	ENSG00000101198	protein_coding	ENST00000370313	63253437	563265.000000	proximity ENSG00000101198:62253437-64253437
chr20:63816626-63816777	20	63816627	63816777	ENSG00000101199	protein_coding	ENST00000940142	63272815	543887.000000	proximity ENSG00000101199:62272815-64272815
chr20:63816626-63816777	20	63816627	63816777	ENSG00000101203	protein_coding	ENST00000422202	63295040	521662.000000	proximity ENSG00000101203:62295040-64295040
chr20:63816626-63816777	20	63816627	63816777	ENSG00000101204	protein_coding	ENST00000370263	63361349	455353.000000	proximity ENSG00000101204:62361349-64361349
chr20:63816626-63816777	20	63816627	63816777	ENSG00000101210	protein_coding	ENST00000298049	63499083	317619.000000	proximity ENSG00000101210:62499083-64499083
chr20:63816626-63816777	20	63816627	63816777	ENSG00000101213	protein_coding	ENST00000542869	63537376	279326.000000	proximity ENSG00000101213:62537376-64537376
chr20:63816626-63816777	20	63816627	63816777	ENSG00000101216	protein_coding	ENST00000936809	63626744	189958.000000	proximity ENSG00000101216:62626744-64626744
chr20:63816626-63816777	20	63816627	63816777	ENSG00000101246	protein_coding	ENST00000612256	63707658	109044.000000	proximity ENSG00000101246:62707658-64707658
chr20:63816626-63816777	20	63816627	63816777	ENSG00000125508	protein_coding	ENST00000217188	63547749	268953.000000	proximity ENSG00000125508:62547749-64547749
chr20:63816626-63816777	20	63816627	63816777	ENSG00000125510	protein_coding	ENST00000942720	64079992	263290.000000	proximity ENSG00000125510:63079992-65079992
chr20:63816626-63816777	20	63816627	63816777	ENSG00000125520	protein_coding	ENST00000266077	63739776	76926.000000	proximity ENSG00000125520:62739776-64739776
chr20:63816626-63816777	20	63816627	63816777	ENSG00000125522	protein_coding	ENST00000684052	64107565	290863.000000	proximity ENSG00000125522:63107565-65107565
chr20:63816626-63816777	20	63816627	63816777	ENSG00000125531	protein_coding	ENST00000902241	63553710	262992.000000	proximity ENSG00000125531:62553710-64553710
chr20:63816626-63816777	20	63816627	63816777	ENSG00000125533	protein_coding	ENST00000370346	63007035	809667.000000	proximity ENSG00000125533:62007035-64007035
chr20:63816626-63816777	20	63816627	63816777	ENSG00000125534	protein_coding	ENST00000370177	63520775	295927.000000	proximity ENSG00000125534:62520775-64520775
chr20:63816626-63816777	20	63816627	63816777	ENSG00000130584	protein_coding	ENST00000912109	63796274	20428.000000	proximity ENSG00000130584:62796274-64796274
chr20:63816626-63816777	20	63816627	63816777	ENSG00000130589	protein_coding	ENST00000467148	63574239	242463.000000	proximity ENSG00000130589:62574239-64574239
chr20:63816626-63816777	20	63816627	63816777	ENSG00000130590	protein_coding	ENST00000369886	63979642	162940.000000	proximity ENSG00000130590:62979642-64979642
chr20:63816626-63816777	20	63816627	63816777	ENSG00000149658	protein_coding	ENST00000960125	63216134	600568.000000	proximity ENSG00000149658:62216134-64216134
chr20:63816626-63816777	20	63816627	63816777	ENSG00000171695	protein_coding	ENST00000308906	64084359	267657.000000	proximity ENSG00000171695:63084359-65084359
chr20:63816626-63816777	20	63816627	63816777	ENSG00000171700	protein_coding	ENST00000910391	64079642	262940.000000	proximity ENSG00000171700:63079642-65079642
chr20:63816626-63816777	20	63816627	63816777	ENSG00000171703	protein_coding	ENST00000361317	64057293	240591.000000	proximity ENSG00000171703:63057293-65057293
chr20:63816626-63816777	20	63816627	63816777	ENSG00000183260	protein_coding	ENST00000369916	63861498	44796.000000	proximity ENSG00000183260:62861498-64861498
chr20:63816626-63816777	20	63816627	63816777	ENSG00000196132	protein_coding	ENST00000928401	64102222	285520.000000	proximity ENSG00000196132:63102222-65102222
chr20:63816626-63816777	20	63816627	63816777	ENSG00000196421	protein_coding	ENST00000463337	64038132	221430.000000	proximity ENSG00000196421:63038132-65038132
chr20:63816626-63816777	20	63816627	63816777	ENSG00000196700	protein_coding	ENST00000961305	63968282	151580.000000	proximity ENSG00000196700:62968282-64968282
chr20:63816626-63816777	20	63816627	63816777	ENSG00000197114	protein_coding	ENST00000964256	63708075	108627.000000	proximity ENSG00000197114:62708075-64708075
chr20:63816626-63816777	20	63816627	63816777	ENSG00000197457	protein_coding	ENST00000953346	63653588	163114.000000	proximity ENSG00000197457:62653588-64653588
chr20:63816626-63816777	20	63816627	63816777	ENSG00000198276	protein_coding	ENST00000369908	63951126	134424.000000	proximity ENSG00000198276:62951126-64951126
chr20:63816626-63816777	20	63816627	63816777	ENSG00000203880	protein_coding	ENST00000912348	64255719	439017.000000	proximity ENSG00000203880:63255719-65255719
chr20:63816626-63816777	20	63816627	63816777	ENSG00000203883	protein_coding	ENST00000340356	64049639	232937.000000	proximity ENSG00000203883:63049639-65049639
chr20:63816626-63816777	20	63816627	63816777	ENSG00000203896	protein_coding	ENST00000899469	63736593	80109.000000	proximity ENSG00000203896:62736593-64736593
chr20:63816626-63816777	20	63816627	63816777	ENSG00000243509	protein_coding	ENST00000878502	63696368	120334.000000	proximity ENSG00000243509:62696368-64696368
chr20:63816626-63816777	20	63816627	63816777	ENSG00000258366	protein_coding	ENST00000935993	63658639	158063.000000	proximity ENSG00000258366:62658639-64658639
chr20:63816626-63816777	20	63816627	63816777	ENSG00000273047	protein_coding	ENST00000467211	63738270	78432.000000	proximity ENSG00000273047:62738270-64738270
chr20:63816626-63816777	20	63816627	63816777	ENSG00000273154	protein_coding	ENST00000632538	63733219	83483.000000	proximity ENSG00000273154:62733219-64733219
chr20:6381972-6382123	20	6381973	6382123	ENSG00000088766	protein_coding	ENST00000378863	6006123	375925.000000	proximity ENSG00000088766:5006123-7006123
chr20:6381972-6382123	20	6381973	6382123	ENSG00000089195	protein_coding	ENST00000203001	5950533	431515.000000	proximity ENSG00000089195:4950533-6950533
chr20:6381972-6382123	20	6381973	6382123	ENSG00000089199	protein_coding	ENST00000966395	5911403	470645.000000	proximity ENSG00000089199:4911403-6911403
chr20:6381972-6382123	20	6381973	6382123	ENSG00000101311	protein_coding	ENST00000699095	6123073	258975.000000	proximity ENSG00000101311:5123073-7123073
chr20:6381972-6382123	20	6381973	6382123	ENSG00000125772	protein_coding	ENST00000959745	5610996	771052.000000	proximity ENSG00000125772:4610996-6610996
chr20:6381972-6382123	20	6381973	6382123	ENSG00000125845	protein_coding	ENST00000378827	6767686	385638.000000	proximity ENSG00000125845:5767686-7767686
chr20:6381972-6382123	20	6381973	6382123	ENSG00000125872	protein_coding	ENST00000943038	6054193	327855.000000	proximity ENSG00000125872:5054193-7054193
chr20:6381972-6382123	20	6381973	6382123	ENSG00000125885	protein_coding	ENST00000610722	5950652	431396.000000	proximity ENSG00000125885:4950652-6950652
chr20:6381972-6382123	20	6381973	6382123	ENSG00000171984	protein_coding	ENST00000303142	5750401	631647.000000	proximity ENSG00000171984:4750401-6750401
chr20:6381972-6382123	20	6381973	6382123	ENSG00000286235	protein_coding	ENST00000652720	5950949	431099.000000	proximity ENSG00000286235:4950949-6950949
chr20:63833671-63833822	20	63833672	63833822	ENSG00000075043	protein_coding	ENST00000706989	63472655	361092.000000	proximity ENSG00000075043:62472655-64472655
chr20:63833671-63833822	20	63833672	63833822	ENSG00000101150	protein_coding	ENST00000941625	63865270	31523.000000	proximity ENSG00000101150:62865270-64865270
chr20:63833671-63833822	20	63833672	63833822	ENSG00000101152	protein_coding	ENST00000898575	63895104	61357.000000	proximity ENSG00000101152:62895104-64895104
chr20:63833671-63833822	20	63833672	63833822	ENSG00000101161	protein_coding	ENST00000855537	63981098	147351.000000	proximity ENSG00000101161:62981098-64981098
chr20:63833671-63833822	20	63833672	63833822	ENSG00000101190	protein_coding	ENST00000335351	62861822	971925.000000	proximity ENSG00000101190:61861822-63861822
chr20:63833671-63833822	20	63833672	63833822	ENSG00000101191	protein_coding	ENST00000933083	62927007	906740.000000	proximity ENSG00000101191:61927007-63927007
chr20:63833671-63833822	20	63833672	63833822	ENSG00000101193	protein_coding	ENST00000874929	62937060	896687.000000	proximity ENSG00000101193:61937060-63937060
chr20:63833671-63833822	20	63833672	63833822	ENSG00000101194	protein_coding	ENST00000370351	62952709	881038.000000	proximity ENSG00000101194:61952709-63952709
chr20:63833671-63833822	20	63833672	63833822	ENSG00000101197	protein_coding	ENST00000217169	63235905	597842.000000	proximity ENSG00000101197:62235905-64235905
chr20:63833671-63833822	20	63833672	63833822	ENSG00000101198	protein_coding	ENST00000370313	63253437	580310.000000	proximity ENSG00000101198:62253437-64253437
chr20:63833671-63833822	20	63833672	63833822	ENSG00000101199	protein_coding	ENST00000940142	63272815	560932.000000	proximity ENSG00000101199:62272815-64272815
chr20:63833671-63833822	20	63833672	63833822	ENSG00000101203	protein_coding	ENST00000422202	63295040	538707.000000	proximity ENSG00000101203:62295040-64295040
chr20:63833671-63833822	20	63833672	63833822	ENSG00000101204	protein_coding	ENST00000370263	63361349	472398.000000	proximity ENSG00000101204:62361349-64361349
chr20:63833671-63833822	20	63833672	63833822	ENSG00000101210	protein_coding	ENST00000298049	63499083	334664.000000	proximity ENSG00000101210:62499083-64499083
chr20:63833671-63833822	20	63833672	63833822	ENSG00000101213	protein_coding	ENST00000542869	63537376	296371.000000	proximity ENSG00000101213:62537376-64537376
chr20:63833671-63833822	20	63833672	63833822	ENSG00000101216	protein_coding	ENST00000936809	63626744	207003.000000	proximity ENSG00000101216:62626744-64626744
chr20:63833671-63833822	20	63833672	63833822	ENSG00000101246	protein_coding	ENST00000612256	63707658	126089.000000	proximity ENSG00000101246:62707658-64707658
chr20:63833671-63833822	20	63833672	63833822	ENSG00000125508	protein_coding	ENST00000217188	63547749	285998.000000	proximity ENSG00000125508:62547749-64547749
chr20:63833671-63833822	20	63833672	63833822	ENSG00000125510	protein_coding	ENST00000942720	64079992	246245.000000	proximity ENSG00000125510:63079992-65079992
chr20:63833671-63833822	20	63833672	63833822	ENSG00000125520	protein_coding	ENST00000266077	63739776	93971.000000	proximity ENSG00000125520:62739776-64739776
chr20:63833671-63833822	20	63833672	63833822	ENSG00000125522	protein_coding	ENST00000684052	64107565	273818.000000	proximity ENSG00000125522:63107565-65107565
chr20:63833671-63833822	20	63833672	63833822	ENSG00000125531	protein_coding	ENST00000902241	63553710	280037.000000	proximity ENSG00000125531:62553710-64553710
chr20:63833671-63833822	20	63833672	63833822	ENSG00000125533	protein_coding	ENST00000370346	63007035	826712.000000	proximity ENSG00000125533:62007035-64007035
chr20:63833671-63833822	20	63833672	63833822	ENSG00000125534	protein_coding	ENST00000370177	63520775	312972.000000	proximity ENSG00000125534:62520775-64520775
chr20:63833671-63833822	20	63833672	63833822	ENSG00000130584	protein_coding	ENST00000912109	63796274	37473.000000	proximity ENSG00000130584:62796274-64796274
chr20:63833671-63833822	20	63833672	63833822	ENSG00000130589	protein_coding	ENST00000467148	63574239	259508.000000	proximity ENSG00000130589:62574239-64574239
chr20:63833671-63833822	20	63833672	63833822	ENSG00000130590	protein_coding	ENST00000369886	63979642	145895.000000	proximity ENSG00000130590:62979642-64979642
chr20:63833671-63833822	20	63833672	63833822	ENSG00000149658	protein_coding	ENST00000960125	63216134	617613.000000	proximity ENSG00000149658:62216134-64216134
chr20:63833671-63833822	20	63833672	63833822	ENSG00000171695	protein_coding	ENST00000308906	64084359	250612.000000	proximity ENSG00000171695:63084359-65084359
chr20:63833671-63833822	20	63833672	63833822	ENSG00000171700	protein_coding	ENST00000910391	64079642	245895.000000	proximity ENSG00000171700:63079642-65079642
chr20:63833671-63833822	20	63833672	63833822	ENSG00000171703	protein_coding	ENST00000361317	64057293	223546.000000	proximity ENSG00000171703:63057293-65057293
chr20:63833671-63833822	20	63833672	63833822	ENSG00000183260	protein_coding	ENST00000369916	63861498	27751.000000	proximity ENSG00000183260:62861498-64861498
chr20:63833671-63833822	20	63833672	63833822	ENSG00000196132	protein_coding	ENST00000928401	64102222	268475.000000	proximity ENSG00000196132:63102222-65102222
chr20:63833671-63833822	20	63833672	63833822	ENSG00000196421	protein_coding	ENST00000463337	64038132	204385.000000	proximity ENSG00000196421:63038132-65038132
chr20:63833671-63833822	20	63833672	63833822	ENSG00000196700	protein_coding	ENST00000961305	63968282	134535.000000	proximity ENSG00000196700:62968282-64968282
chr20:63833671-63833822	20	63833672	63833822	ENSG00000197114	protein_coding	ENST00000964256	63708075	125672.000000	proximity ENSG00000197114:62708075-64708075
chr20:63833671-63833822	20	63833672	63833822	ENSG00000197457	protein_coding	ENST00000953346	63653588	180159.000000	proximity ENSG00000197457:62653588-64653588
chr20:63833671-63833822	20	63833672	63833822	ENSG00000198276	protein_coding	ENST00000369908	63951126	117379.000000	proximity ENSG00000198276:62951126-64951126
chr20:63833671-63833822	20	63833672	63833822	ENSG00000203880	protein_coding	ENST00000912348	64255719	421972.000000	proximity ENSG00000203880:63255719-65255719
chr20:63833671-63833822	20	63833672	63833822	ENSG00000203883	protein_coding	ENST00000340356	64049639	215892.000000	proximity ENSG00000203883:63049639-65049639
chr20:63833671-63833822	20	63833672	63833822	ENSG00000203896	protein_coding	ENST00000899469	63736593	97154.000000	proximity ENSG00000203896:62736593-64736593
chr20:63833671-63833822	20	63833672	63833822	ENSG00000243509	protein_coding	ENST00000878502	63696368	137379.000000	proximity ENSG00000243509:62696368-64696368
chr20:63833671-63833822	20	63833672	63833822	ENSG00000258366	protein_coding	ENST00000935993	63658639	175108.000000	proximity ENSG00000258366:62658639-64658639
chr20:63833671-63833822	20	63833672	63833822	ENSG00000273047	protein_coding	ENST00000467211	63738270	95477.000000	proximity ENSG00000273047:62738270-64738270
chr20:63833671-63833822	20	63833672	63833822	ENSG00000273154	protein_coding	ENST00000632538	63733219	100528.000000	proximity ENSG00000273154:62733219-64733219
chr20:63833826-63833977	20	63833827	63833977	ENSG00000075043	protein_coding	ENST00000706989	63472655	361247.000000	proximity ENSG00000075043:62472655-64472655
chr20:63833826-63833977	20	63833827	63833977	ENSG00000101150	protein_coding	ENST00000941625	63865270	31368.000000	proximity ENSG00000101150:62865270-64865270
chr20:63833826-63833977	20	63833827	63833977	ENSG00000101152	protein_coding	ENST00000898575	63895104	61202.000000	proximity ENSG00000101152:62895104-64895104
chr20:63833826-63833977	20	63833827	63833977	ENSG00000101161	protein_coding	ENST00000855537	63981098	147196.000000	proximity ENSG00000101161:62981098-64981098
chr20:63833826-63833977	20	63833827	63833977	ENSG00000101190	protein_coding	ENST00000335351	62861822	972080.000000	proximity ENSG00000101190:61861822-63861822
chr20:63833826-63833977	20	63833827	63833977	ENSG00000101191	protein_coding	ENST00000933083	62927007	906895.000000	proximity ENSG00000101191:61927007-63927007
chr20:63833826-63833977	20	63833827	63833977	ENSG00000101193	protein_coding	ENST00000874929	62937060	896842.000000	proximity ENSG00000101193:61937060-63937060
chr20:63833826-63833977	20	63833827	63833977	ENSG00000101194	protein_coding	ENST00000370351	62952709	881193.000000	proximity ENSG00000101194:61952709-63952709
chr20:63833826-63833977	20	63833827	63833977	ENSG00000101197	protein_coding	ENST00000217169	63235905	597997.000000	proximity ENSG00000101197:62235905-64235905
chr20:63833826-63833977	20	63833827	63833977	ENSG00000101198	protein_coding	ENST00000370313	63253437	580465.000000	proximity ENSG00000101198:62253437-64253437
chr20:63833826-63833977	20	63833827	63833977	ENSG00000101199	protein_coding	ENST00000940142	63272815	561087.000000	proximity ENSG00000101199:62272815-64272815
chr20:63833826-63833977	20	63833827	63833977	ENSG00000101203	protein_coding	ENST00000422202	63295040	538862.000000	proximity ENSG00000101203:62295040-64295040
chr20:63833826-63833977	20	63833827	63833977	ENSG00000101204	protein_coding	ENST00000370263	63361349	472553.000000	proximity ENSG00000101204:62361349-64361349
chr20:63833826-63833977	20	63833827	63833977	ENSG00000101210	protein_coding	ENST00000298049	63499083	334819.000000	proximity ENSG00000101210:62499083-64499083
chr20:63833826-63833977	20	63833827	63833977	ENSG00000101213	protein_coding	ENST00000542869	63537376	296526.000000	proximity ENSG00000101213:62537376-64537376
chr20:63833826-63833977	20	63833827	63833977	ENSG00000101216	protein_coding	ENST00000936809	63626744	207158.000000	proximity ENSG00000101216:62626744-64626744
chr20:63833826-63833977	20	63833827	63833977	ENSG00000101246	protein_coding	ENST00000612256	63707658	126244.000000	proximity ENSG00000101246:62707658-64707658
chr20:63833826-63833977	20	63833827	63833977	ENSG00000125508	protein_coding	ENST00000217188	63547749	286153.000000	proximity ENSG00000125508:62547749-64547749
chr20:63833826-63833977	20	63833827	63833977	ENSG00000125510	protein_coding	ENST00000942720	64079992	246090.000000	proximity ENSG00000125510:63079992-65079992
chr20:63833826-63833977	20	63833827	63833977	ENSG00000125520	protein_coding	ENST00000266077	63739776	94126.000000	proximity ENSG00000125520:62739776-64739776
chr20:63833826-63833977	20	63833827	63833977	ENSG00000125522	protein_coding	ENST00000684052	64107565	273663.000000	proximity ENSG00000125522:63107565-65107565
chr20:63833826-63833977	20	63833827	63833977	ENSG00000125531	protein_coding	ENST00000902241	63553710	280192.000000	proximity ENSG00000125531:62553710-64553710
chr20:63833826-63833977	20	63833827	63833977	ENSG00000125533	protein_coding	ENST00000370346	63007035	826867.000000	proximity ENSG00000125533:62007035-64007035
chr20:63833826-63833977	20	63833827	63833977	ENSG00000125534	protein_coding	ENST00000370177	63520775	313127.000000	proximity ENSG00000125534:62520775-64520775
chr20:63833826-63833977	20	63833827	63833977	ENSG00000130584	protein_coding	ENST00000912109	63796274	37628.000000	proximity ENSG00000130584:62796274-64796274
chr20:63833826-63833977	20	63833827	63833977	ENSG00000130589	protein_coding	ENST00000467148	63574239	259663.000000	proximity ENSG00000130589:62574239-64574239
chr20:63833826-63833977	20	63833827	63833977	ENSG00000130590	protein_coding	ENST00000369886	63979642	145740.000000	proximity ENSG00000130590:62979642-64979642
chr20:63833826-63833977	20	63833827	63833977	ENSG00000149658	protein_coding	ENST00000960125	63216134	617768.000000	proximity ENSG00000149658:62216134-64216134
chr20:63833826-63833977	20	63833827	63833977	ENSG00000171695	protein_coding	ENST00000308906	64084359	250457.000000	proximity ENSG00000171695:63084359-65084359
chr20:63833826-63833977	20	63833827	63833977	ENSG00000171700	protein_coding	ENST00000910391	64079642	245740.000000	proximity ENSG00000171700:63079642-65079642
chr20:63833826-63833977	20	63833827	63833977	ENSG00000171703	protein_coding	ENST00000361317	64057293	223391.000000	proximity ENSG00000171703:63057293-65057293
chr20:63833826-63833977	20	63833827	63833977	ENSG00000183260	protein_coding	ENST00000369916	63861498	27596.000000	proximity ENSG00000183260:62861498-64861498
chr20:63833826-63833977	20	63833827	63833977	ENSG00000196132	protein_coding	ENST00000928401	64102222	268320.000000	proximity ENSG00000196132:63102222-65102222
chr20:63833826-63833977	20	63833827	63833977	ENSG00000196421	protein_coding	ENST00000463337	64038132	204230.000000	proximity ENSG00000196421:63038132-65038132
chr20:63833826-63833977	20	63833827	63833977	ENSG00000196700	protein_coding	ENST00000961305	63968282	134380.000000	proximity ENSG00000196700:62968282-64968282
chr20:63833826-63833977	20	63833827	63833977	ENSG00000197114	protein_coding	ENST00000964256	63708075	125827.000000	proximity ENSG00000197114:62708075-64708075
chr20:63833826-63833977	20	63833827	63833977	ENSG00000197457	protein_coding	ENST00000953346	63653588	180314.000000	proximity ENSG00000197457:62653588-64653588
chr20:63833826-63833977	20	63833827	63833977	ENSG00000198276	protein_coding	ENST00000369908	63951126	117224.000000	proximity ENSG00000198276:62951126-64951126
chr20:63833826-63833977	20	63833827	63833977	ENSG00000203880	protein_coding	ENST00000912348	64255719	421817.000000	proximity ENSG00000203880:63255719-65255719
chr20:63833826-63833977	20	63833827	63833977	ENSG00000203883	protein_coding	ENST00000340356	64049639	215737.000000	proximity ENSG00000203883:63049639-65049639
chr20:63833826-63833977	20	63833827	63833977	ENSG00000203896	protein_coding	ENST00000899469	63736593	97309.000000	proximity ENSG00000203896:62736593-64736593
chr20:63833826-63833977	20	63833827	63833977	ENSG00000243509	protein_coding	ENST00000878502	63696368	137534.000000	proximity ENSG00000243509:62696368-64696368
chr20:63833826-63833977	20	63833827	63833977	ENSG00000258366	protein_coding	ENST00000935993	63658639	175263.000000	proximity ENSG00000258366:62658639-64658639
chr20:63833826-63833977	20	63833827	63833977	ENSG00000273047	protein_coding	ENST00000467211	63738270	95632.000000	proximity ENSG00000273047:62738270-64738270
chr20:63833826-63833977	20	63833827	63833977	ENSG00000273154	protein_coding	ENST00000632538	63733219	100683.000000	proximity ENSG00000273154:62733219-64733219
chr20:63835086-63835237	20	63835087	63835237	ENSG00000075043	protein_coding	ENST00000706989	63472655	362507.000000	proximity ENSG00000075043:62472655-64472655
chr20:63835086-63835237	20	63835087	63835237	ENSG00000101150	protein_coding	ENST00000941625	63865270	30108.000000	proximity ENSG00000101150:62865270-64865270
chr20:63835086-63835237	20	63835087	63835237	ENSG00000101152	protein_coding	ENST00000898575	63895104	59942.000000	proximity ENSG00000101152:62895104-64895104
chr20:63835086-63835237	20	63835087	63835237	ENSG00000101161	protein_coding	ENST00000855537	63981098	145936.000000	proximity ENSG00000101161:62981098-64981098
chr20:63835086-63835237	20	63835087	63835237	ENSG00000101190	protein_coding	ENST00000335351	62861822	973340.000000	proximity ENSG00000101190:61861822-63861822
chr20:63835086-63835237	20	63835087	63835237	ENSG00000101191	protein_coding	ENST00000933083	62927007	908155.000000	proximity ENSG00000101191:61927007-63927007
chr20:63835086-63835237	20	63835087	63835237	ENSG00000101193	protein_coding	ENST00000874929	62937060	898102.000000	proximity ENSG00000101193:61937060-63937060
chr20:63835086-63835237	20	63835087	63835237	ENSG00000101194	protein_coding	ENST00000370351	62952709	882453.000000	proximity ENSG00000101194:61952709-63952709
chr20:63835086-63835237	20	63835087	63835237	ENSG00000101197	protein_coding	ENST00000217169	63235905	599257.000000	proximity ENSG00000101197:62235905-64235905
chr20:63835086-63835237	20	63835087	63835237	ENSG00000101198	protein_coding	ENST00000370313	63253437	581725.000000	proximity ENSG00000101198:62253437-64253437
chr20:63835086-63835237	20	63835087	63835237	ENSG00000101199	protein_coding	ENST00000940142	63272815	562347.000000	proximity ENSG00000101199:62272815-64272815
chr20:63835086-63835237	20	63835087	63835237	ENSG00000101203	protein_coding	ENST00000422202	63295040	540122.000000	proximity ENSG00000101203:62295040-64295040
chr20:63835086-63835237	20	63835087	63835237	ENSG00000101204	protein_coding	ENST00000370263	63361349	473813.000000	proximity ENSG00000101204:62361349-64361349
chr20:63835086-63835237	20	63835087	63835237	ENSG00000101210	protein_coding	ENST00000298049	63499083	336079.000000	proximity ENSG00000101210:62499083-64499083
chr20:63835086-63835237	20	63835087	63835237	ENSG00000101213	protein_coding	ENST00000542869	63537376	297786.000000	proximity ENSG00000101213:62537376-64537376
chr20:63835086-63835237	20	63835087	63835237	ENSG00000101216	protein_coding	ENST00000936809	63626744	208418.000000	proximity ENSG00000101216:62626744-64626744
chr20:63835086-63835237	20	63835087	63835237	ENSG00000101246	protein_coding	ENST00000612256	63707658	127504.000000	proximity ENSG00000101246:62707658-64707658
chr20:63835086-63835237	20	63835087	63835237	ENSG00000125508	protein_coding	ENST00000217188	63547749	287413.000000	proximity ENSG00000125508:62547749-64547749
chr20:63835086-63835237	20	63835087	63835237	ENSG00000125510	protein_coding	ENST00000942720	64079992	244830.000000	proximity ENSG00000125510:63079992-65079992
chr20:63835086-63835237	20	63835087	63835237	ENSG00000125520	protein_coding	ENST00000266077	63739776	95386.000000	proximity ENSG00000125520:62739776-64739776
chr20:63835086-63835237	20	63835087	63835237	ENSG00000125522	protein_coding	ENST00000684052	64107565	272403.000000	proximity ENSG00000125522:63107565-65107565
chr20:63835086-63835237	20	63835087	63835237	ENSG00000125531	protein_coding	ENST00000902241	63553710	281452.000000	proximity ENSG00000125531:62553710-64553710
chr20:63835086-63835237	20	63835087	63835237	ENSG00000125533	protein_coding	ENST00000370346	63007035	828127.000000	proximity ENSG00000125533:62007035-64007035
chr20:63835086-63835237	20	63835087	63835237	ENSG00000125534	protein_coding	ENST00000370177	63520775	314387.000000	proximity ENSG00000125534:62520775-64520775
chr20:63835086-63835237	20	63835087	63835237	ENSG00000130584	protein_coding	ENST00000912109	63796274	38888.000000	proximity ENSG00000130584:62796274-64796274
chr20:63835086-63835237	20	63835087	63835237	ENSG00000130589	protein_coding	ENST00000467148	63574239	260923.000000	proximity ENSG00000130589:62574239-64574239
chr20:63835086-63835237	20	63835087	63835237	ENSG00000130590	protein_coding	ENST00000369886	63979642	144480.000000	proximity ENSG00000130590:62979642-64979642
chr20:63835086-63835237	20	63835087	63835237	ENSG00000149658	protein_coding	ENST00000960125	63216134	619028.000000	proximity ENSG00000149658:62216134-64216134
chr20:63835086-63835237	20	63835087	63835237	ENSG00000171695	protein_coding	ENST00000308906	64084359	249197.000000	proximity ENSG00000171695:63084359-65084359
chr20:63835086-63835237	20	63835087	63835237	ENSG00000171700	protein_coding	ENST00000910391	64079642	244480.000000	proximity ENSG00000171700:63079642-65079642
chr20:63835086-63835237	20	63835087	63835237	ENSG00000171703	protein_coding	ENST00000361317	64057293	222131.000000	proximity ENSG00000171703:63057293-65057293
chr20:63835086-63835237	20	63835087	63835237	ENSG00000183260	protein_coding	ENST00000369916	63861498	26336.000000	proximity ENSG00000183260:62861498-64861498
chr20:63835086-63835237	20	63835087	63835237	ENSG00000196132	protein_coding	ENST00000928401	64102222	267060.000000	proximity ENSG00000196132:63102222-65102222
chr20:63835086-63835237	20	63835087	63835237	ENSG00000196421	protein_coding	ENST00000463337	64038132	202970.000000	proximity ENSG00000196421:63038132-65038132
chr20:63835086-63835237	20	63835087	63835237	ENSG00000196700	protein_coding	ENST00000961305	63968282	133120.000000	proximity ENSG00000196700:62968282-64968282
chr20:63835086-63835237	20	63835087	63835237	ENSG00000197114	protein_coding	ENST00000964256	63708075	127087.000000	proximity ENSG00000197114:62708075-64708075
chr20:63835086-63835237	20	63835087	63835237	ENSG00000197457	protein_coding	ENST00000953346	63653588	181574.000000	proximity ENSG00000197457:62653588-64653588
chr20:63835086-63835237	20	63835087	63835237	ENSG00000198276	protein_coding	ENST00000369908	63951126	115964.000000	proximity ENSG00000198276:62951126-64951126
chr20:63835086-63835237	20	63835087	63835237	ENSG00000203880	protein_coding	ENST00000912348	64255719	420557.000000	proximity ENSG00000203880:63255719-65255719
chr20:63835086-63835237	20	63835087	63835237	ENSG00000203883	protein_coding	ENST00000340356	64049639	214477.000000	proximity ENSG00000203883:63049639-65049639
chr20:63835086-63835237	20	63835087	63835237	ENSG00000203896	protein_coding	ENST00000899469	63736593	98569.000000	proximity ENSG00000203896:62736593-64736593
chr20:63835086-63835237	20	63835087	63835237	ENSG00000243509	protein_coding	ENST00000878502	63696368	138794.000000	proximity ENSG00000243509:62696368-64696368
chr20:63835086-63835237	20	63835087	63835237	ENSG00000258366	protein_coding	ENST00000935993	63658639	176523.000000	proximity ENSG00000258366:62658639-64658639
chr20:63835086-63835237	20	63835087	63835237	ENSG00000273047	protein_coding	ENST00000467211	63738270	96892.000000	proximity ENSG00000273047:62738270-64738270
chr20:63835086-63835237	20	63835087	63835237	ENSG00000273154	protein_coding	ENST00000632538	63733219	101943.000000	proximity ENSG00000273154:62733219-64733219
chr20:63846166-63846317	20	63846167	63846317	ENSG00000075043	protein_coding	ENST00000706989	63472655	373587.000000	proximity ENSG00000075043:62472655-64472655
chr20:63846166-63846317	20	63846167	63846317	ENSG00000101150	protein_coding	ENST00000941625	63865270	19028.000000	proximity ENSG00000101150:62865270-64865270
chr20:63846166-63846317	20	63846167	63846317	ENSG00000101152	protein_coding	ENST00000898575	63895104	48862.000000	proximity ENSG00000101152:62895104-64895104
chr20:63846166-63846317	20	63846167	63846317	ENSG00000101161	protein_coding	ENST00000855537	63981098	134856.000000	proximity ENSG00000101161:62981098-64981098
chr20:63846166-63846317	20	63846167	63846317	ENSG00000101190	protein_coding	ENST00000335351	62861822	984420.000000	proximity ENSG00000101190:61861822-63861822
chr20:63846166-63846317	20	63846167	63846317	ENSG00000101191	protein_coding	ENST00000933083	62927007	919235.000000	proximity ENSG00000101191:61927007-63927007
chr20:63846166-63846317	20	63846167	63846317	ENSG00000101193	protein_coding	ENST00000874929	62937060	909182.000000	proximity ENSG00000101193:61937060-63937060
chr20:63846166-63846317	20	63846167	63846317	ENSG00000101194	protein_coding	ENST00000370351	62952709	893533.000000	proximity ENSG00000101194:61952709-63952709
chr20:63846166-63846317	20	63846167	63846317	ENSG00000101197	protein_coding	ENST00000217169	63235905	610337.000000	proximity ENSG00000101197:62235905-64235905
chr20:63846166-63846317	20	63846167	63846317	ENSG00000101198	protein_coding	ENST00000370313	63253437	592805.000000	proximity ENSG00000101198:62253437-64253437
chr20:63846166-63846317	20	63846167	63846317	ENSG00000101199	protein_coding	ENST00000940142	63272815	573427.000000	proximity ENSG00000101199:62272815-64272815
chr20:63846166-63846317	20	63846167	63846317	ENSG00000101203	protein_coding	ENST00000422202	63295040	551202.000000	proximity ENSG00000101203:62295040-64295040
chr20:63846166-63846317	20	63846167	63846317	ENSG00000101204	protein_coding	ENST00000370263	63361349	484893.000000	proximity ENSG00000101204:62361349-64361349
chr20:63846166-63846317	20	63846167	63846317	ENSG00000101210	protein_coding	ENST00000298049	63499083	347159.000000	proximity ENSG00000101210:62499083-64499083
chr20:63846166-63846317	20	63846167	63846317	ENSG00000101213	protein_coding	ENST00000542869	63537376	308866.000000	proximity ENSG00000101213:62537376-64537376
chr20:63846166-63846317	20	63846167	63846317	ENSG00000101216	protein_coding	ENST00000936809	63626744	219498.000000	proximity ENSG00000101216:62626744-64626744
chr20:63846166-63846317	20	63846167	63846317	ENSG00000101246	protein_coding	ENST00000612256	63707658	138584.000000	proximity ENSG00000101246:62707658-64707658
chr20:63846166-63846317	20	63846167	63846317	ENSG00000125508	protein_coding	ENST00000217188	63547749	298493.000000	proximity ENSG00000125508:62547749-64547749
chr20:63846166-63846317	20	63846167	63846317	ENSG00000125510	protein_coding	ENST00000942720	64079992	233750.000000	proximity ENSG00000125510:63079992-65079992
chr20:63846166-63846317	20	63846167	63846317	ENSG00000125520	protein_coding	ENST00000266077	63739776	106466.000000	proximity ENSG00000125520:62739776-64739776
chr20:63846166-63846317	20	63846167	63846317	ENSG00000125522	protein_coding	ENST00000684052	64107565	261323.000000	proximity ENSG00000125522:63107565-65107565
chr20:63846166-63846317	20	63846167	63846317	ENSG00000125531	protein_coding	ENST00000902241	63553710	292532.000000	proximity ENSG00000125531:62553710-64553710
chr20:63846166-63846317	20	63846167	63846317	ENSG00000125533	protein_coding	ENST00000370346	63007035	839207.000000	proximity ENSG00000125533:62007035-64007035
chr20:63846166-63846317	20	63846167	63846317	ENSG00000125534	protein_coding	ENST00000370177	63520775	325467.000000	proximity ENSG00000125534:62520775-64520775
chr20:63846166-63846317	20	63846167	63846317	ENSG00000130584	protein_coding	ENST00000912109	63796274	49968.000000	proximity ENSG00000130584:62796274-64796274
chr20:63846166-63846317	20	63846167	63846317	ENSG00000130589	protein_coding	ENST00000467148	63574239	272003.000000	proximity ENSG00000130589:62574239-64574239
chr20:63846166-63846317	20	63846167	63846317	ENSG00000130590	protein_coding	ENST00000369886	63979642	133400.000000	proximity ENSG00000130590:62979642-64979642
chr20:63846166-63846317	20	63846167	63846317	ENSG00000149658	protein_coding	ENST00000960125	63216134	630108.000000	proximity ENSG00000149658:62216134-64216134
chr20:63846166-63846317	20	63846167	63846317	ENSG00000171695	protein_coding	ENST00000308906	64084359	238117.000000	proximity ENSG00000171695:63084359-65084359
chr20:63846166-63846317	20	63846167	63846317	ENSG00000171700	protein_coding	ENST00000910391	64079642	233400.000000	proximity ENSG00000171700:63079642-65079642
chr20:63846166-63846317	20	63846167	63846317	ENSG00000171703	protein_coding	ENST00000361317	64057293	211051.000000	proximity ENSG00000171703:63057293-65057293
chr20:63846166-63846317	20	63846167	63846317	ENSG00000183260	protein_coding	ENST00000369916	63861498	15256.000000	proximity ENSG00000183260:62861498-64861498
chr20:63846166-63846317	20	63846167	63846317	ENSG00000196132	protein_coding	ENST00000928401	64102222	255980.000000	proximity ENSG00000196132:63102222-65102222
chr20:63846166-63846317	20	63846167	63846317	ENSG00000196421	protein_coding	ENST00000463337	64038132	191890.000000	proximity ENSG00000196421:63038132-65038132
chr20:63846166-63846317	20	63846167	63846317	ENSG00000196700	protein_coding	ENST00000961305	63968282	122040.000000	proximity ENSG00000196700:62968282-64968282
chr20:63846166-63846317	20	63846167	63846317	ENSG00000197114	protein_coding	ENST00000964256	63708075	138167.000000	proximity ENSG00000197114:62708075-64708075
chr20:63846166-63846317	20	63846167	63846317	ENSG00000197457	protein_coding	ENST00000953346	63653588	192654.000000	proximity ENSG00000197457:62653588-64653588
chr20:63846166-63846317	20	63846167	63846317	ENSG00000198276	protein_coding	ENST00000369908	63951126	104884.000000	proximity ENSG00000198276:62951126-64951126
chr20:63846166-63846317	20	63846167	63846317	ENSG00000203880	protein_coding	ENST00000912348	64255719	409477.000000	proximity ENSG00000203880:63255719-65255719
chr20:63846166-63846317	20	63846167	63846317	ENSG00000203883	protein_coding	ENST00000340356	64049639	203397.000000	proximity ENSG00000203883:63049639-65049639
chr20:63846166-63846317	20	63846167	63846317	ENSG00000203896	protein_coding	ENST00000899469	63736593	109649.000000	proximity ENSG00000203896:62736593-64736593
chr20:63846166-63846317	20	63846167	63846317	ENSG00000243509	protein_coding	ENST00000878502	63696368	149874.000000	proximity ENSG00000243509:62696368-64696368
chr20:63846166-63846317	20	63846167	63846317	ENSG00000258366	protein_coding	ENST00000935993	63658639	187603.000000	proximity ENSG00000258366:62658639-64658639
chr20:63846166-63846317	20	63846167	63846317	ENSG00000273047	protein_coding	ENST00000467211	63738270	107972.000000	proximity ENSG00000273047:62738270-64738270
chr20:63846166-63846317	20	63846167	63846317	ENSG00000273154	protein_coding	ENST00000632538	63733219	113023.000000	proximity ENSG00000273154:62733219-64733219
chr20:63847066-63847217	20	63847067	63847217	ENSG00000075043	protein_coding	ENST00000706989	63472655	374487.000000	proximity ENSG00000075043:62472655-64472655
chr20:63847066-63847217	20	63847067	63847217	ENSG00000101150	protein_coding	ENST00000941625	63865270	18128.000000	proximity ENSG00000101150:62865270-64865270
chr20:63847066-63847217	20	63847067	63847217	ENSG00000101152	protein_coding	ENST00000898575	63895104	47962.000000	proximity ENSG00000101152:62895104-64895104
chr20:63847066-63847217	20	63847067	63847217	ENSG00000101161	protein_coding	ENST00000855537	63981098	133956.000000	proximity ENSG00000101161:62981098-64981098
chr20:63847066-63847217	20	63847067	63847217	ENSG00000101190	protein_coding	ENST00000335351	62861822	985320.000000	proximity ENSG00000101190:61861822-63861822
chr20:63847066-63847217	20	63847067	63847217	ENSG00000101191	protein_coding	ENST00000933083	62927007	920135.000000	proximity ENSG00000101191:61927007-63927007
chr20:63847066-63847217	20	63847067	63847217	ENSG00000101193	protein_coding	ENST00000874929	62937060	910082.000000	proximity ENSG00000101193:61937060-63937060
chr20:63847066-63847217	20	63847067	63847217	ENSG00000101194	protein_coding	ENST00000370351	62952709	894433.000000	proximity ENSG00000101194:61952709-63952709
chr20:63847066-63847217	20	63847067	63847217	ENSG00000101197	protein_coding	ENST00000217169	63235905	611237.000000	proximity ENSG00000101197:62235905-64235905
chr20:63847066-63847217	20	63847067	63847217	ENSG00000101198	protein_coding	ENST00000370313	63253437	593705.000000	proximity ENSG00000101198:62253437-64253437
chr20:63847066-63847217	20	63847067	63847217	ENSG00000101199	protein_coding	ENST00000940142	63272815	574327.000000	proximity ENSG00000101199:62272815-64272815
chr20:63847066-63847217	20	63847067	63847217	ENSG00000101203	protein_coding	ENST00000422202	63295040	552102.000000	proximity ENSG00000101203:62295040-64295040
chr20:63847066-63847217	20	63847067	63847217	ENSG00000101204	protein_coding	ENST00000370263	63361349	485793.000000	proximity ENSG00000101204:62361349-64361349
chr20:63847066-63847217	20	63847067	63847217	ENSG00000101210	protein_coding	ENST00000298049	63499083	348059.000000	proximity ENSG00000101210:62499083-64499083
chr20:63847066-63847217	20	63847067	63847217	ENSG00000101213	protein_coding	ENST00000542869	63537376	309766.000000	proximity ENSG00000101213:62537376-64537376
chr20:63847066-63847217	20	63847067	63847217	ENSG00000101216	protein_coding	ENST00000936809	63626744	220398.000000	proximity ENSG00000101216:62626744-64626744
chr20:63847066-63847217	20	63847067	63847217	ENSG00000101246	protein_coding	ENST00000612256	63707658	139484.000000	proximity ENSG00000101246:62707658-64707658
chr20:63847066-63847217	20	63847067	63847217	ENSG00000125508	protein_coding	ENST00000217188	63547749	299393.000000	proximity ENSG00000125508:62547749-64547749
chr20:63847066-63847217	20	63847067	63847217	ENSG00000125510	protein_coding	ENST00000942720	64079992	232850.000000	proximity ENSG00000125510:63079992-65079992
chr20:63847066-63847217	20	63847067	63847217	ENSG00000125520	protein_coding	ENST00000266077	63739776	107366.000000	proximity ENSG00000125520:62739776-64739776
chr20:63847066-63847217	20	63847067	63847217	ENSG00000125522	protein_coding	ENST00000684052	64107565	260423.000000	proximity ENSG00000125522:63107565-65107565
chr20:63847066-63847217	20	63847067	63847217	ENSG00000125531	protein_coding	ENST00000902241	63553710	293432.000000	proximity ENSG00000125531:62553710-64553710
chr20:63847066-63847217	20	63847067	63847217	ENSG00000125533	protein_coding	ENST00000370346	63007035	840107.000000	proximity ENSG00000125533:62007035-64007035
chr20:63847066-63847217	20	63847067	63847217	ENSG00000125534	protein_coding	ENST00000370177	63520775	326367.000000	proximity ENSG00000125534:62520775-64520775
chr20:63847066-63847217	20	63847067	63847217	ENSG00000130584	protein_coding	ENST00000912109	63796274	50868.000000	proximity ENSG00000130584:62796274-64796274
chr20:63847066-63847217	20	63847067	63847217	ENSG00000130589	protein_coding	ENST00000467148	63574239	272903.000000	proximity ENSG00000130589:62574239-64574239
chr20:63847066-63847217	20	63847067	63847217	ENSG00000130590	protein_coding	ENST00000369886	63979642	132500.000000	proximity ENSG00000130590:62979642-64979642
chr20:63847066-63847217	20	63847067	63847217	ENSG00000149658	protein_coding	ENST00000960125	63216134	631008.000000	proximity ENSG00000149658:62216134-64216134
chr20:63847066-63847217	20	63847067	63847217	ENSG00000171695	protein_coding	ENST00000308906	64084359	237217.000000	proximity ENSG00000171695:63084359-65084359
chr20:63847066-63847217	20	63847067	63847217	ENSG00000171700	protein_coding	ENST00000910391	64079642	232500.000000	proximity ENSG00000171700:63079642-65079642
chr20:63847066-63847217	20	63847067	63847217	ENSG00000171703	protein_coding	ENST00000361317	64057293	210151.000000	proximity ENSG00000171703:63057293-65057293
chr20:63847066-63847217	20	63847067	63847217	ENSG00000183260	protein_coding	ENST00000369916	63861498	14356.000000	proximity ENSG00000183260:62861498-64861498
chr20:63847066-63847217	20	63847067	63847217	ENSG00000196132	protein_coding	ENST00000928401	64102222	255080.000000	proximity ENSG00000196132:63102222-65102222
chr20:63847066-63847217	20	63847067	63847217	ENSG00000196421	protein_coding	ENST00000463337	64038132	190990.000000	proximity ENSG00000196421:63038132-65038132
chr20:63847066-63847217	20	63847067	63847217	ENSG00000196700	protein_coding	ENST00000961305	63968282	121140.000000	proximity ENSG00000196700:62968282-64968282
chr20:63847066-63847217	20	63847067	63847217	ENSG00000197114	protein_coding	ENST00000964256	63708075	139067.000000	proximity ENSG00000197114:62708075-64708075
chr20:63847066-63847217	20	63847067	63847217	ENSG00000197457	protein_coding	ENST00000953346	63653588	193554.000000	proximity ENSG00000197457:62653588-64653588
chr20:63847066-63847217	20	63847067	63847217	ENSG00000198276	protein_coding	ENST00000369908	63951126	103984.000000	proximity ENSG00000198276:62951126-64951126
chr20:63847066-63847217	20	63847067	63847217	ENSG00000203880	protein_coding	ENST00000912348	64255719	408577.000000	proximity ENSG00000203880:63255719-65255719
chr20:63847066-63847217	20	63847067	63847217	ENSG00000203883	protein_coding	ENST00000340356	64049639	202497.000000	proximity ENSG00000203883:63049639-65049639
chr20:63847066-63847217	20	63847067	63847217	ENSG00000203896	protein_coding	ENST00000899469	63736593	110549.000000	proximity ENSG00000203896:62736593-64736593
chr20:63847066-63847217	20	63847067	63847217	ENSG00000243509	protein_coding	ENST00000878502	63696368	150774.000000	proximity ENSG00000243509:62696368-64696368
chr20:63847066-63847217	20	63847067	63847217	ENSG00000258366	protein_coding	ENST00000935993	63658639	188503.000000	proximity ENSG00000258366:62658639-64658639
chr20:63847066-63847217	20	63847067	63847217	ENSG00000273047	protein_coding	ENST00000467211	63738270	108872.000000	proximity ENSG00000273047:62738270-64738270
chr20:63847066-63847217	20	63847067	63847217	ENSG00000273154	protein_coding	ENST00000632538	63733219	113923.000000	proximity ENSG00000273154:62733219-64733219
chr20:63847226-63847377	20	63847227	63847377	ENSG00000075043	protein_coding	ENST00000706989	63472655	374647.000000	proximity ENSG00000075043:62472655-64472655
chr20:63847226-63847377	20	63847227	63847377	ENSG00000101150	protein_coding	ENST00000941625	63865270	17968.000000	proximity ENSG00000101150:62865270-64865270
chr20:63847226-63847377	20	63847227	63847377	ENSG00000101152	protein_coding	ENST00000898575	63895104	47802.000000	proximity ENSG00000101152:62895104-64895104
chr20:63847226-63847377	20	63847227	63847377	ENSG00000101161	protein_coding	ENST00000855537	63981098	133796.000000	proximity ENSG00000101161:62981098-64981098
chr20:63847226-63847377	20	63847227	63847377	ENSG00000101190	protein_coding	ENST00000335351	62861822	985480.000000	proximity ENSG00000101190:61861822-63861822
chr20:63847226-63847377	20	63847227	63847377	ENSG00000101191	protein_coding	ENST00000933083	62927007	920295.000000	proximity ENSG00000101191:61927007-63927007
chr20:63847226-63847377	20	63847227	63847377	ENSG00000101193	protein_coding	ENST00000874929	62937060	910242.000000	proximity ENSG00000101193:61937060-63937060
chr20:63847226-63847377	20	63847227	63847377	ENSG00000101194	protein_coding	ENST00000370351	62952709	894593.000000	proximity ENSG00000101194:61952709-63952709
chr20:63847226-63847377	20	63847227	63847377	ENSG00000101197	protein_coding	ENST00000217169	63235905	611397.000000	proximity ENSG00000101197:62235905-64235905
chr20:63847226-63847377	20	63847227	63847377	ENSG00000101198	protein_coding	ENST00000370313	63253437	593865.000000	proximity ENSG00000101198:62253437-64253437
chr20:63847226-63847377	20	63847227	63847377	ENSG00000101199	protein_coding	ENST00000940142	63272815	574487.000000	proximity ENSG00000101199:62272815-64272815
chr20:63847226-63847377	20	63847227	63847377	ENSG00000101203	protein_coding	ENST00000422202	63295040	552262.000000	proximity ENSG00000101203:62295040-64295040
chr20:63847226-63847377	20	63847227	63847377	ENSG00000101204	protein_coding	ENST00000370263	63361349	485953.000000	proximity ENSG00000101204:62361349-64361349
chr20:63847226-63847377	20	63847227	63847377	ENSG00000101210	protein_coding	ENST00000298049	63499083	348219.000000	proximity ENSG00000101210:62499083-64499083
chr20:63847226-63847377	20	63847227	63847377	ENSG00000101213	protein_coding	ENST00000542869	63537376	309926.000000	proximity ENSG00000101213:62537376-64537376
chr20:63847226-63847377	20	63847227	63847377	ENSG00000101216	protein_coding	ENST00000936809	63626744	220558.000000	proximity ENSG00000101216:62626744-64626744
chr20:63847226-63847377	20	63847227	63847377	ENSG00000101246	protein_coding	ENST00000612256	63707658	139644.000000	proximity ENSG00000101246:62707658-64707658
chr20:63847226-63847377	20	63847227	63847377	ENSG00000125508	protein_coding	ENST00000217188	63547749	299553.000000	proximity ENSG00000125508:62547749-64547749
chr20:63847226-63847377	20	63847227	63847377	ENSG00000125510	protein_coding	ENST00000942720	64079992	232690.000000	proximity ENSG00000125510:63079992-65079992
chr20:63847226-63847377	20	63847227	63847377	ENSG00000125520	protein_coding	ENST00000266077	63739776	107526.000000	proximity ENSG00000125520:62739776-64739776
chr20:63847226-63847377	20	63847227	63847377	ENSG00000125522	protein_coding	ENST00000684052	64107565	260263.000000	proximity ENSG00000125522:63107565-65107565
chr20:63847226-63847377	20	63847227	63847377	ENSG00000125531	protein_coding	ENST00000902241	63553710	293592.000000	proximity ENSG00000125531:62553710-64553710
chr20:63847226-63847377	20	63847227	63847377	ENSG00000125533	protein_coding	ENST00000370346	63007035	840267.000000	proximity ENSG00000125533:62007035-64007035
chr20:63847226-63847377	20	63847227	63847377	ENSG00000125534	protein_coding	ENST00000370177	63520775	326527.000000	proximity ENSG00000125534:62520775-64520775
chr20:63847226-63847377	20	63847227	63847377	ENSG00000130584	protein_coding	ENST00000912109	63796274	51028.000000	proximity ENSG00000130584:62796274-64796274
chr20:63847226-63847377	20	63847227	63847377	ENSG00000130589	protein_coding	ENST00000467148	63574239	273063.000000	proximity ENSG00000130589:62574239-64574239
chr20:63847226-63847377	20	63847227	63847377	ENSG00000130590	protein_coding	ENST00000369886	63979642	132340.000000	proximity ENSG00000130590:62979642-64979642
chr20:63847226-63847377	20	63847227	63847377	ENSG00000149658	protein_coding	ENST00000960125	63216134	631168.000000	proximity ENSG00000149658:62216134-64216134
chr20:63847226-63847377	20	63847227	63847377	ENSG00000171695	protein_coding	ENST00000308906	64084359	237057.000000	proximity ENSG00000171695:63084359-65084359
chr20:63847226-63847377	20	63847227	63847377	ENSG00000171700	protein_coding	ENST00000910391	64079642	232340.000000	proximity ENSG00000171700:63079642-65079642
chr20:63847226-63847377	20	63847227	63847377	ENSG00000171703	protein_coding	ENST00000361317	64057293	209991.000000	proximity ENSG00000171703:63057293-65057293
chr20:63847226-63847377	20	63847227	63847377	ENSG00000183260	protein_coding	ENST00000369916	63861498	14196.000000	proximity ENSG00000183260:62861498-64861498
chr20:63847226-63847377	20	63847227	63847377	ENSG00000196132	protein_coding	ENST00000928401	64102222	254920.000000	proximity ENSG00000196132:63102222-65102222
chr20:63847226-63847377	20	63847227	63847377	ENSG00000196421	protein_coding	ENST00000463337	64038132	190830.000000	proximity ENSG00000196421:63038132-65038132
chr20:63847226-63847377	20	63847227	63847377	ENSG00000196700	protein_coding	ENST00000961305	63968282	120980.000000	proximity ENSG00000196700:62968282-64968282
chr20:63847226-63847377	20	63847227	63847377	ENSG00000197114	protein_coding	ENST00000964256	63708075	139227.000000	proximity ENSG00000197114:62708075-64708075
chr20:63847226-63847377	20	63847227	63847377	ENSG00000197457	protein_coding	ENST00000953346	63653588	193714.000000	proximity ENSG00000197457:62653588-64653588
chr20:63847226-63847377	20	63847227	63847377	ENSG00000198276	protein_coding	ENST00000369908	63951126	103824.000000	proximity ENSG00000198276:62951126-64951126
chr20:63847226-63847377	20	63847227	63847377	ENSG00000203880	protein_coding	ENST00000912348	64255719	408417.000000	proximity ENSG00000203880:63255719-65255719
chr20:63847226-63847377	20	63847227	63847377	ENSG00000203883	protein_coding	ENST00000340356	64049639	202337.000000	proximity ENSG00000203883:63049639-65049639
chr20:63847226-63847377	20	63847227	63847377	ENSG00000203896	protein_coding	ENST00000899469	63736593	110709.000000	proximity ENSG00000203896:62736593-64736593
chr20:63847226-63847377	20	63847227	63847377	ENSG00000243509	protein_coding	ENST00000878502	63696368	150934.000000	proximity ENSG00000243509:62696368-64696368
chr20:63847226-63847377	20	63847227	63847377	ENSG00000258366	protein_coding	ENST00000935993	63658639	188663.000000	proximity ENSG00000258366:62658639-64658639
chr20:63847226-63847377	20	63847227	63847377	ENSG00000273047	protein_coding	ENST00000467211	63738270	109032.000000	proximity ENSG00000273047:62738270-64738270
chr20:63847226-63847377	20	63847227	63847377	ENSG00000273154	protein_coding	ENST00000632538	63733219	114083.000000	proximity ENSG00000273154:62733219-64733219
chr20:63847406-63847557	20	63847407	63847557	ENSG00000075043	protein_coding	ENST00000706989	63472655	374827.000000	proximity ENSG00000075043:62472655-64472655
chr20:63847406-63847557	20	63847407	63847557	ENSG00000101150	protein_coding	ENST00000941625	63865270	17788.000000	proximity ENSG00000101150:62865270-64865270
chr20:63847406-63847557	20	63847407	63847557	ENSG00000101152	protein_coding	ENST00000898575	63895104	47622.000000	proximity ENSG00000101152:62895104-64895104
chr20:63847406-63847557	20	63847407	63847557	ENSG00000101161	protein_coding	ENST00000855537	63981098	133616.000000	proximity ENSG00000101161:62981098-64981098
chr20:63847406-63847557	20	63847407	63847557	ENSG00000101190	protein_coding	ENST00000335351	62861822	985660.000000	proximity ENSG00000101190:61861822-63861822
chr20:63847406-63847557	20	63847407	63847557	ENSG00000101191	protein_coding	ENST00000933083	62927007	920475.000000	proximity ENSG00000101191:61927007-63927007
chr20:63847406-63847557	20	63847407	63847557	ENSG00000101193	protein_coding	ENST00000874929	62937060	910422.000000	proximity ENSG00000101193:61937060-63937060
chr20:63847406-63847557	20	63847407	63847557	ENSG00000101194	protein_coding	ENST00000370351	62952709	894773.000000	proximity ENSG00000101194:61952709-63952709
chr20:63847406-63847557	20	63847407	63847557	ENSG00000101197	protein_coding	ENST00000217169	63235905	611577.000000	proximity ENSG00000101197:62235905-64235905
chr20:63847406-63847557	20	63847407	63847557	ENSG00000101198	protein_coding	ENST00000370313	63253437	594045.000000	proximity ENSG00000101198:62253437-64253437
chr20:63847406-63847557	20	63847407	63847557	ENSG00000101199	protein_coding	ENST00000940142	63272815	574667.000000	proximity ENSG00000101199:62272815-64272815
chr20:63847406-63847557	20	63847407	63847557	ENSG00000101203	protein_coding	ENST00000422202	63295040	552442.000000	proximity ENSG00000101203:62295040-64295040
chr20:63847406-63847557	20	63847407	63847557	ENSG00000101204	protein_coding	ENST00000370263	63361349	486133.000000	proximity ENSG00000101204:62361349-64361349
chr20:63847406-63847557	20	63847407	63847557	ENSG00000101210	protein_coding	ENST00000298049	63499083	348399.000000	proximity ENSG00000101210:62499083-64499083
chr20:63847406-63847557	20	63847407	63847557	ENSG00000101213	protein_coding	ENST00000542869	63537376	310106.000000	proximity ENSG00000101213:62537376-64537376
chr20:63847406-63847557	20	63847407	63847557	ENSG00000101216	protein_coding	ENST00000936809	63626744	220738.000000	proximity ENSG00000101216:62626744-64626744
chr20:63847406-63847557	20	63847407	63847557	ENSG00000101246	protein_coding	ENST00000612256	63707658	139824.000000	proximity ENSG00000101246:62707658-64707658
chr20:63847406-63847557	20	63847407	63847557	ENSG00000125508	protein_coding	ENST00000217188	63547749	299733.000000	proximity ENSG00000125508:62547749-64547749
chr20:63847406-63847557	20	63847407	63847557	ENSG00000125510	protein_coding	ENST00000942720	64079992	232510.000000	proximity ENSG00000125510:63079992-65079992
chr20:63847406-63847557	20	63847407	63847557	ENSG00000125520	protein_coding	ENST00000266077	63739776	107706.000000	proximity ENSG00000125520:62739776-64739776
chr20:63847406-63847557	20	63847407	63847557	ENSG00000125522	protein_coding	ENST00000684052	64107565	260083.000000	proximity ENSG00000125522:63107565-65107565
chr20:63847406-63847557	20	63847407	63847557	ENSG00000125531	protein_coding	ENST00000902241	63553710	293772.000000	proximity ENSG00000125531:62553710-64553710
chr20:63847406-63847557	20	63847407	63847557	ENSG00000125533	protein_coding	ENST00000370346	63007035	840447.000000	proximity ENSG00000125533:62007035-64007035
chr20:63847406-63847557	20	63847407	63847557	ENSG00000125534	protein_coding	ENST00000370177	63520775	326707.000000	proximity ENSG00000125534:62520775-64520775
chr20:63847406-63847557	20	63847407	63847557	ENSG00000130584	protein_coding	ENST00000912109	63796274	51208.000000	proximity ENSG00000130584:62796274-64796274
chr20:63847406-63847557	20	63847407	63847557	ENSG00000130589	protein_coding	ENST00000467148	63574239	273243.000000	proximity ENSG00000130589:62574239-64574239
chr20:63847406-63847557	20	63847407	63847557	ENSG00000130590	protein_coding	ENST00000369886	63979642	132160.000000	proximity ENSG00000130590:62979642-64979642
chr20:63847406-63847557	20	63847407	63847557	ENSG00000149658	protein_coding	ENST00000960125	63216134	631348.000000	proximity ENSG00000149658:62216134-64216134
chr20:63847406-63847557	20	63847407	63847557	ENSG00000171695	protein_coding	ENST00000308906	64084359	236877.000000	proximity ENSG00000171695:63084359-65084359
chr20:63847406-63847557	20	63847407	63847557	ENSG00000171700	protein_coding	ENST00000910391	64079642	232160.000000	proximity ENSG00000171700:63079642-65079642
chr20:63847406-63847557	20	63847407	63847557	ENSG00000171703	protein_coding	ENST00000361317	64057293	209811.000000	proximity ENSG00000171703:63057293-65057293
chr20:63847406-63847557	20	63847407	63847557	ENSG00000183260	protein_coding	ENST00000369916	63861498	14016.000000	proximity ENSG00000183260:62861498-64861498
chr20:63847406-63847557	20	63847407	63847557	ENSG00000196132	protein_coding	ENST00000928401	64102222	254740.000000	proximity ENSG00000196132:63102222-65102222
chr20:63847406-63847557	20	63847407	63847557	ENSG00000196421	protein_coding	ENST00000463337	64038132	190650.000000	proximity ENSG00000196421:63038132-65038132
chr20:63847406-63847557	20	63847407	63847557	ENSG00000196700	protein_coding	ENST00000961305	63968282	120800.000000	proximity ENSG00000196700:62968282-64968282
chr20:63847406-63847557	20	63847407	63847557	ENSG00000197114	protein_coding	ENST00000964256	63708075	139407.000000	proximity ENSG00000197114:62708075-64708075
chr20:63847406-63847557	20	63847407	63847557	ENSG00000197457	protein_coding	ENST00000953346	63653588	193894.000000	proximity ENSG00000197457:62653588-64653588
chr20:63847406-63847557	20	63847407	63847557	ENSG00000198276	protein_coding	ENST00000369908	63951126	103644.000000	proximity ENSG00000198276:62951126-64951126
chr20:63847406-63847557	20	63847407	63847557	ENSG00000203880	protein_coding	ENST00000912348	64255719	408237.000000	proximity ENSG00000203880:63255719-65255719
chr20:63847406-63847557	20	63847407	63847557	ENSG00000203883	protein_coding	ENST00000340356	64049639	202157.000000	proximity ENSG00000203883:63049639-65049639
chr20:63847406-63847557	20	63847407	63847557	ENSG00000203896	protein_coding	ENST00000899469	63736593	110889.000000	proximity ENSG00000203896:62736593-64736593
chr20:63847406-63847557	20	63847407	63847557	ENSG00000243509	protein_coding	ENST00000878502	63696368	151114.000000	proximity ENSG00000243509:62696368-64696368
chr20:63847406-63847557	20	63847407	63847557	ENSG00000258366	protein_coding	ENST00000935993	63658639	188843.000000	proximity ENSG00000258366:62658639-64658639
chr20:63847406-63847557	20	63847407	63847557	ENSG00000273047	protein_coding	ENST00000467211	63738270	109212.000000	proximity ENSG00000273047:62738270-64738270
chr20:63847406-63847557	20	63847407	63847557	ENSG00000273154	protein_coding	ENST00000632538	63733219	114263.000000	proximity ENSG00000273154:62733219-64733219
chr20:63847686-63847837	20	63847687	63847837	ENSG00000075043	protein_coding	ENST00000706989	63472655	375107.000000	proximity ENSG00000075043:62472655-64472655
chr20:63847686-63847837	20	63847687	63847837	ENSG00000101150	protein_coding	ENST00000941625	63865270	17508.000000	proximity ENSG00000101150:62865270-64865270
chr20:63847686-63847837	20	63847687	63847837	ENSG00000101152	protein_coding	ENST00000898575	63895104	47342.000000	proximity ENSG00000101152:62895104-64895104
chr20:63847686-63847837	20	63847687	63847837	ENSG00000101161	protein_coding	ENST00000855537	63981098	133336.000000	proximity ENSG00000101161:62981098-64981098
chr20:63847686-63847837	20	63847687	63847837	ENSG00000101190	protein_coding	ENST00000335351	62861822	985940.000000	proximity ENSG00000101190:61861822-63861822
chr20:63847686-63847837	20	63847687	63847837	ENSG00000101191	protein_coding	ENST00000933083	62927007	920755.000000	proximity ENSG00000101191:61927007-63927007
chr20:63847686-63847837	20	63847687	63847837	ENSG00000101193	protein_coding	ENST00000874929	62937060	910702.000000	proximity ENSG00000101193:61937060-63937060
chr20:63847686-63847837	20	63847687	63847837	ENSG00000101194	protein_coding	ENST00000370351	62952709	895053.000000	proximity ENSG00000101194:61952709-63952709
chr20:63847686-63847837	20	63847687	63847837	ENSG00000101197	protein_coding	ENST00000217169	63235905	611857.000000	proximity ENSG00000101197:62235905-64235905
chr20:63847686-63847837	20	63847687	63847837	ENSG00000101198	protein_coding	ENST00000370313	63253437	594325.000000	proximity ENSG00000101198:62253437-64253437
chr20:63847686-63847837	20	63847687	63847837	ENSG00000101199	protein_coding	ENST00000940142	63272815	574947.000000	proximity ENSG00000101199:62272815-64272815
chr20:63847686-63847837	20	63847687	63847837	ENSG00000101203	protein_coding	ENST00000422202	63295040	552722.000000	proximity ENSG00000101203:62295040-64295040
chr20:63847686-63847837	20	63847687	63847837	ENSG00000101204	protein_coding	ENST00000370263	63361349	486413.000000	proximity ENSG00000101204:62361349-64361349
chr20:63847686-63847837	20	63847687	63847837	ENSG00000101210	protein_coding	ENST00000298049	63499083	348679.000000	proximity ENSG00000101210:62499083-64499083
chr20:63847686-63847837	20	63847687	63847837	ENSG00000101213	protein_coding	ENST00000542869	63537376	310386.000000	proximity ENSG00000101213:62537376-64537376
chr20:63847686-63847837	20	63847687	63847837	ENSG00000101216	protein_coding	ENST00000936809	63626744	221018.000000	proximity ENSG00000101216:62626744-64626744
chr20:63847686-63847837	20	63847687	63847837	ENSG00000101246	protein_coding	ENST00000612256	63707658	140104.000000	proximity ENSG00000101246:62707658-64707658
chr20:63847686-63847837	20	63847687	63847837	ENSG00000125508	protein_coding	ENST00000217188	63547749	300013.000000	proximity ENSG00000125508:62547749-64547749
chr20:63847686-63847837	20	63847687	63847837	ENSG00000125510	protein_coding	ENST00000942720	64079992	232230.000000	proximity ENSG00000125510:63079992-65079992
chr20:63847686-63847837	20	63847687	63847837	ENSG00000125520	protein_coding	ENST00000266077	63739776	107986.000000	proximity ENSG00000125520:62739776-64739776
chr20:63847686-63847837	20	63847687	63847837	ENSG00000125522	protein_coding	ENST00000684052	64107565	259803.000000	proximity ENSG00000125522:63107565-65107565
chr20:63847686-63847837	20	63847687	63847837	ENSG00000125531	protein_coding	ENST00000902241	63553710	294052.000000	proximity ENSG00000125531:62553710-64553710
chr20:63847686-63847837	20	63847687	63847837	ENSG00000125533	protein_coding	ENST00000370346	63007035	840727.000000	proximity ENSG00000125533:62007035-64007035
chr20:63847686-63847837	20	63847687	63847837	ENSG00000125534	protein_coding	ENST00000370177	63520775	326987.000000	proximity ENSG00000125534:62520775-64520775
chr20:63847686-63847837	20	63847687	63847837	ENSG00000130584	protein_coding	ENST00000912109	63796274	51488.000000	proximity ENSG00000130584:62796274-64796274
chr20:63847686-63847837	20	63847687	63847837	ENSG00000130589	protein_coding	ENST00000467148	63574239	273523.000000	proximity ENSG00000130589:62574239-64574239
chr20:63847686-63847837	20	63847687	63847837	ENSG00000130590	protein_coding	ENST00000369886	63979642	131880.000000	proximity ENSG00000130590:62979642-64979642
chr20:63847686-63847837	20	63847687	63847837	ENSG00000149658	protein_coding	ENST00000960125	63216134	631628.000000	proximity ENSG00000149658:62216134-64216134
chr20:63847686-63847837	20	63847687	63847837	ENSG00000171695	protein_coding	ENST00000308906	64084359	236597.000000	proximity ENSG00000171695:63084359-65084359
chr20:63847686-63847837	20	63847687	63847837	ENSG00000171700	protein_coding	ENST00000910391	64079642	231880.000000	proximity ENSG00000171700:63079642-65079642
chr20:63847686-63847837	20	63847687	63847837	ENSG00000171703	protein_coding	ENST00000361317	64057293	209531.000000	proximity ENSG00000171703:63057293-65057293
chr20:63847686-63847837	20	63847687	63847837	ENSG00000183260	protein_coding	ENST00000369916	63861498	13736.000000	proximity ENSG00000183260:62861498-64861498
chr20:63847686-63847837	20	63847687	63847837	ENSG00000196132	protein_coding	ENST00000928401	64102222	254460.000000	proximity ENSG00000196132:63102222-65102222
chr20:63847686-63847837	20	63847687	63847837	ENSG00000196421	protein_coding	ENST00000463337	64038132	190370.000000	proximity ENSG00000196421:63038132-65038132
chr20:63847686-63847837	20	63847687	63847837	ENSG00000196700	protein_coding	ENST00000961305	63968282	120520.000000	proximity ENSG00000196700:62968282-64968282
chr20:63847686-63847837	20	63847687	63847837	ENSG00000197114	protein_coding	ENST00000964256	63708075	139687.000000	proximity ENSG00000197114:62708075-64708075
chr20:63847686-63847837	20	63847687	63847837	ENSG00000197457	protein_coding	ENST00000953346	63653588	194174.000000	proximity ENSG00000197457:62653588-64653588
chr20:63847686-63847837	20	63847687	63847837	ENSG00000198276	protein_coding	ENST00000369908	63951126	103364.000000	proximity ENSG00000198276:62951126-64951126
chr20:63847686-63847837	20	63847687	63847837	ENSG00000203880	protein_coding	ENST00000912348	64255719	407957.000000	proximity ENSG00000203880:63255719-65255719
chr20:63847686-63847837	20	63847687	63847837	ENSG00000203883	protein_coding	ENST00000340356	64049639	201877.000000	proximity ENSG00000203883:63049639-65049639
chr20:63847686-63847837	20	63847687	63847837	ENSG00000203896	protein_coding	ENST00000899469	63736593	111169.000000	proximity ENSG00000203896:62736593-64736593
chr20:63847686-63847837	20	63847687	63847837	ENSG00000243509	protein_coding	ENST00000878502	63696368	151394.000000	proximity ENSG00000243509:62696368-64696368
chr20:63847686-63847837	20	63847687	63847837	ENSG00000258366	protein_coding	ENST00000935993	63658639	189123.000000	proximity ENSG00000258366:62658639-64658639
chr20:63847686-63847837	20	63847687	63847837	ENSG00000273047	protein_coding	ENST00000467211	63738270	109492.000000	proximity ENSG00000273047:62738270-64738270
chr20:63847686-63847837	20	63847687	63847837	ENSG00000273154	protein_coding	ENST00000632538	63733219	114543.000000	proximity ENSG00000273154:62733219-64733219
chr20:63847851-63848002	20	63847852	63848002	ENSG00000075043	protein_coding	ENST00000706989	63472655	375272.000000	proximity ENSG00000075043:62472655-64472655
chr20:63847851-63848002	20	63847852	63848002	ENSG00000101150	protein_coding	ENST00000941625	63865270	17343.000000	proximity ENSG00000101150:62865270-64865270
chr20:63847851-63848002	20	63847852	63848002	ENSG00000101152	protein_coding	ENST00000898575	63895104	47177.000000	proximity ENSG00000101152:62895104-64895104
chr20:63847851-63848002	20	63847852	63848002	ENSG00000101161	protein_coding	ENST00000855537	63981098	133171.000000	proximity ENSG00000101161:62981098-64981098
chr20:63847851-63848002	20	63847852	63848002	ENSG00000101190	protein_coding	ENST00000335351	62861822	986105.000000	proximity ENSG00000101190:61861822-63861822
chr20:63847851-63848002	20	63847852	63848002	ENSG00000101191	protein_coding	ENST00000933083	62927007	920920.000000	proximity ENSG00000101191:61927007-63927007
chr20:63847851-63848002	20	63847852	63848002	ENSG00000101193	protein_coding	ENST00000874929	62937060	910867.000000	proximity ENSG00000101193:61937060-63937060
chr20:63847851-63848002	20	63847852	63848002	ENSG00000101194	protein_coding	ENST00000370351	62952709	895218.000000	proximity ENSG00000101194:61952709-63952709
chr20:63847851-63848002	20	63847852	63848002	ENSG00000101197	protein_coding	ENST00000217169	63235905	612022.000000	proximity ENSG00000101197:62235905-64235905
chr20:63847851-63848002	20	63847852	63848002	ENSG00000101198	protein_coding	ENST00000370313	63253437	594490.000000	proximity ENSG00000101198:62253437-64253437
chr20:63847851-63848002	20	63847852	63848002	ENSG00000101199	protein_coding	ENST00000940142	63272815	575112.000000	proximity ENSG00000101199:62272815-64272815
chr20:63847851-63848002	20	63847852	63848002	ENSG00000101203	protein_coding	ENST00000422202	63295040	552887.000000	proximity ENSG00000101203:62295040-64295040
chr20:63847851-63848002	20	63847852	63848002	ENSG00000101204	protein_coding	ENST00000370263	63361349	486578.000000	proximity ENSG00000101204:62361349-64361349
chr20:63847851-63848002	20	63847852	63848002	ENSG00000101210	protein_coding	ENST00000298049	63499083	348844.000000	proximity ENSG00000101210:62499083-64499083
chr20:63847851-63848002	20	63847852	63848002	ENSG00000101213	protein_coding	ENST00000542869	63537376	310551.000000	proximity ENSG00000101213:62537376-64537376
chr20:63847851-63848002	20	63847852	63848002	ENSG00000101216	protein_coding	ENST00000936809	63626744	221183.000000	proximity ENSG00000101216:62626744-64626744
chr20:63847851-63848002	20	63847852	63848002	ENSG00000101246	protein_coding	ENST00000612256	63707658	140269.000000	proximity ENSG00000101246:62707658-64707658
chr20:63847851-63848002	20	63847852	63848002	ENSG00000125508	protein_coding	ENST00000217188	63547749	300178.000000	proximity ENSG00000125508:62547749-64547749
chr20:63847851-63848002	20	63847852	63848002	ENSG00000125510	protein_coding	ENST00000942720	64079992	232065.000000	proximity ENSG00000125510:63079992-65079992
chr20:63847851-63848002	20	63847852	63848002	ENSG00000125520	protein_coding	ENST00000266077	63739776	108151.000000	proximity ENSG00000125520:62739776-64739776
chr20:63847851-63848002	20	63847852	63848002	ENSG00000125522	protein_coding	ENST00000684052	64107565	259638.000000	proximity ENSG00000125522:63107565-65107565
chr20:63847851-63848002	20	63847852	63848002	ENSG00000125531	protein_coding	ENST00000902241	63553710	294217.000000	proximity ENSG00000125531:62553710-64553710
chr20:63847851-63848002	20	63847852	63848002	ENSG00000125533	protein_coding	ENST00000370346	63007035	840892.000000	proximity ENSG00000125533:62007035-64007035
chr20:63847851-63848002	20	63847852	63848002	ENSG00000125534	protein_coding	ENST00000370177	63520775	327152.000000	proximity ENSG00000125534:62520775-64520775
chr20:63847851-63848002	20	63847852	63848002	ENSG00000130584	protein_coding	ENST00000912109	63796274	51653.000000	proximity ENSG00000130584:62796274-64796274
chr20:63847851-63848002	20	63847852	63848002	ENSG00000130589	protein_coding	ENST00000467148	63574239	273688.000000	proximity ENSG00000130589:62574239-64574239
chr20:63847851-63848002	20	63847852	63848002	ENSG00000130590	protein_coding	ENST00000369886	63979642	131715.000000	proximity ENSG00000130590:62979642-64979642
chr20:63847851-63848002	20	63847852	63848002	ENSG00000149658	protein_coding	ENST00000960125	63216134	631793.000000	proximity ENSG00000149658:62216134-64216134
chr20:63847851-63848002	20	63847852	63848002	ENSG00000171695	protein_coding	ENST00000308906	64084359	236432.000000	proximity ENSG00000171695:63084359-65084359
chr20:63847851-63848002	20	63847852	63848002	ENSG00000171700	protein_coding	ENST00000910391	64079642	231715.000000	proximity ENSG00000171700:63079642-65079642
chr20:63847851-63848002	20	63847852	63848002	ENSG00000171703	protein_coding	ENST00000361317	64057293	209366.000000	proximity ENSG00000171703:63057293-65057293
chr20:63847851-63848002	20	63847852	63848002	ENSG00000183260	protein_coding	ENST00000369916	63861498	13571.000000	proximity ENSG00000183260:62861498-64861498
chr20:63847851-63848002	20	63847852	63848002	ENSG00000196132	protein_coding	ENST00000928401	64102222	254295.000000	proximity ENSG00000196132:63102222-65102222
chr20:63847851-63848002	20	63847852	63848002	ENSG00000196421	protein_coding	ENST00000463337	64038132	190205.000000	proximity ENSG00000196421:63038132-65038132
chr20:63847851-63848002	20	63847852	63848002	ENSG00000196700	protein_coding	ENST00000961305	63968282	120355.000000	proximity ENSG00000196700:62968282-64968282
chr20:63847851-63848002	20	63847852	63848002	ENSG00000197114	protein_coding	ENST00000964256	63708075	139852.000000	proximity ENSG00000197114:62708075-64708075
chr20:63847851-63848002	20	63847852	63848002	ENSG00000197457	protein_coding	ENST00000953346	63653588	194339.000000	proximity ENSG00000197457:62653588-64653588
chr20:63847851-63848002	20	63847852	63848002	ENSG00000198276	protein_coding	ENST00000369908	63951126	103199.000000	proximity ENSG00000198276:62951126-64951126
chr20:63847851-63848002	20	63847852	63848002	ENSG00000203880	protein_coding	ENST00000912348	64255719	407792.000000	proximity ENSG00000203880:63255719-65255719
chr20:63847851-63848002	20	63847852	63848002	ENSG00000203883	protein_coding	ENST00000340356	64049639	201712.000000	proximity ENSG00000203883:63049639-65049639
chr20:63847851-63848002	20	63847852	63848002	ENSG00000203896	protein_coding	ENST00000899469	63736593	111334.000000	proximity ENSG00000203896:62736593-64736593
chr20:63847851-63848002	20	63847852	63848002	ENSG00000243509	protein_coding	ENST00000878502	63696368	151559.000000	proximity ENSG00000243509:62696368-64696368
chr20:63847851-63848002	20	63847852	63848002	ENSG00000258366	protein_coding	ENST00000935993	63658639	189288.000000	proximity ENSG00000258366:62658639-64658639
chr20:63847851-63848002	20	63847852	63848002	ENSG00000273047	protein_coding	ENST00000467211	63738270	109657.000000	proximity ENSG00000273047:62738270-64738270
chr20:63847851-63848002	20	63847852	63848002	ENSG00000273154	protein_coding	ENST00000632538	63733219	114708.000000	proximity ENSG00000273154:62733219-64733219
chr20:63854066-63854217	20	63854067	63854217	ENSG00000075043	protein_coding	ENST00000706989	63472655	381487.000000	proximity ENSG00000075043:62472655-64472655
chr20:63854066-63854217	20	63854067	63854217	ENSG00000101150	protein_coding	ENST00000941625	63865270	11128.000000	proximity ENSG00000101150:62865270-64865270
chr20:63854066-63854217	20	63854067	63854217	ENSG00000101152	protein_coding	ENST00000898575	63895104	40962.000000	proximity ENSG00000101152:62895104-64895104
chr20:63854066-63854217	20	63854067	63854217	ENSG00000101161	protein_coding	ENST00000855537	63981098	126956.000000	proximity ENSG00000101161:62981098-64981098
chr20:63854066-63854217	20	63854067	63854217	ENSG00000101190	protein_coding	ENST00000335351	62861822	992320.000000	proximity ENSG00000101190:61861822-63861822
chr20:63854066-63854217	20	63854067	63854217	ENSG00000101191	protein_coding	ENST00000933083	62927007	927135.000000	proximity ENSG00000101191:61927007-63927007
chr20:63854066-63854217	20	63854067	63854217	ENSG00000101193	protein_coding	ENST00000874929	62937060	917082.000000	proximity ENSG00000101193:61937060-63937060
chr20:63854066-63854217	20	63854067	63854217	ENSG00000101194	protein_coding	ENST00000370351	62952709	901433.000000	proximity ENSG00000101194:61952709-63952709
chr20:63854066-63854217	20	63854067	63854217	ENSG00000101197	protein_coding	ENST00000217169	63235905	618237.000000	proximity ENSG00000101197:62235905-64235905
chr20:63854066-63854217	20	63854067	63854217	ENSG00000101198	protein_coding	ENST00000370313	63253437	600705.000000	proximity ENSG00000101198:62253437-64253437
chr20:63854066-63854217	20	63854067	63854217	ENSG00000101199	protein_coding	ENST00000940142	63272815	581327.000000	proximity ENSG00000101199:62272815-64272815
chr20:63854066-63854217	20	63854067	63854217	ENSG00000101203	protein_coding	ENST00000422202	63295040	559102.000000	proximity ENSG00000101203:62295040-64295040
chr20:63854066-63854217	20	63854067	63854217	ENSG00000101204	protein_coding	ENST00000370263	63361349	492793.000000	proximity ENSG00000101204:62361349-64361349
chr20:63854066-63854217	20	63854067	63854217	ENSG00000101210	protein_coding	ENST00000298049	63499083	355059.000000	proximity ENSG00000101210:62499083-64499083
chr20:63854066-63854217	20	63854067	63854217	ENSG00000101213	protein_coding	ENST00000542869	63537376	316766.000000	proximity ENSG00000101213:62537376-64537376
chr20:63854066-63854217	20	63854067	63854217	ENSG00000101216	protein_coding	ENST00000936809	63626744	227398.000000	proximity ENSG00000101216:62626744-64626744
chr20:63854066-63854217	20	63854067	63854217	ENSG00000101246	protein_coding	ENST00000612256	63707658	146484.000000	proximity ENSG00000101246:62707658-64707658
chr20:63854066-63854217	20	63854067	63854217	ENSG00000125508	protein_coding	ENST00000217188	63547749	306393.000000	proximity ENSG00000125508:62547749-64547749
chr20:63854066-63854217	20	63854067	63854217	ENSG00000125510	protein_coding	ENST00000942720	64079992	225850.000000	proximity ENSG00000125510:63079992-65079992
chr20:63854066-63854217	20	63854067	63854217	ENSG00000125520	protein_coding	ENST00000266077	63739776	114366.000000	proximity ENSG00000125520:62739776-64739776
chr20:63854066-63854217	20	63854067	63854217	ENSG00000125522	protein_coding	ENST00000684052	64107565	253423.000000	proximity ENSG00000125522:63107565-65107565
chr20:63854066-63854217	20	63854067	63854217	ENSG00000125531	protein_coding	ENST00000902241	63553710	300432.000000	proximity ENSG00000125531:62553710-64553710
chr20:63854066-63854217	20	63854067	63854217	ENSG00000125533	protein_coding	ENST00000370346	63007035	847107.000000	proximity ENSG00000125533:62007035-64007035
chr20:63854066-63854217	20	63854067	63854217	ENSG00000125534	protein_coding	ENST00000370177	63520775	333367.000000	proximity ENSG00000125534:62520775-64520775
chr20:63854066-63854217	20	63854067	63854217	ENSG00000130584	protein_coding	ENST00000912109	63796274	57868.000000	proximity ENSG00000130584:62796274-64796274
chr20:63854066-63854217	20	63854067	63854217	ENSG00000130589	protein_coding	ENST00000467148	63574239	279903.000000	proximity ENSG00000130589:62574239-64574239
chr20:63854066-63854217	20	63854067	63854217	ENSG00000130590	protein_coding	ENST00000369886	63979642	125500.000000	proximity ENSG00000130590:62979642-64979642
chr20:63854066-63854217	20	63854067	63854217	ENSG00000149658	protein_coding	ENST00000960125	63216134	638008.000000	proximity ENSG00000149658:62216134-64216134
chr20:63854066-63854217	20	63854067	63854217	ENSG00000171695	protein_coding	ENST00000308906	64084359	230217.000000	proximity ENSG00000171695:63084359-65084359
chr20:63854066-63854217	20	63854067	63854217	ENSG00000171700	protein_coding	ENST00000910391	64079642	225500.000000	proximity ENSG00000171700:63079642-65079642
chr20:63854066-63854217	20	63854067	63854217	ENSG00000171703	protein_coding	ENST00000361317	64057293	203151.000000	proximity ENSG00000171703:63057293-65057293
chr20:63854066-63854217	20	63854067	63854217	ENSG00000183260	protein_coding	ENST00000369916	63861498	7356.000000	proximity ENSG00000183260:62861498-64861498
chr20:63854066-63854217	20	63854067	63854217	ENSG00000196132	protein_coding	ENST00000928401	64102222	248080.000000	proximity ENSG00000196132:63102222-65102222
chr20:63854066-63854217	20	63854067	63854217	ENSG00000196421	protein_coding	ENST00000463337	64038132	183990.000000	proximity ENSG00000196421:63038132-65038132
chr20:63854066-63854217	20	63854067	63854217	ENSG00000196700	protein_coding	ENST00000961305	63968282	114140.000000	proximity ENSG00000196700:62968282-64968282
chr20:63854066-63854217	20	63854067	63854217	ENSG00000197114	protein_coding	ENST00000964256	63708075	146067.000000	proximity ENSG00000197114:62708075-64708075
chr20:63854066-63854217	20	63854067	63854217	ENSG00000197457	protein_coding	ENST00000953346	63653588	200554.000000	proximity ENSG00000197457:62653588-64653588
chr20:63854066-63854217	20	63854067	63854217	ENSG00000198276	protein_coding	ENST00000369908	63951126	96984.000000	proximity ENSG00000198276:62951126-64951126
chr20:63854066-63854217	20	63854067	63854217	ENSG00000203880	protein_coding	ENST00000912348	64255719	401577.000000	proximity ENSG00000203880:63255719-65255719
chr20:63854066-63854217	20	63854067	63854217	ENSG00000203883	protein_coding	ENST00000340356	64049639	195497.000000	proximity ENSG00000203883:63049639-65049639
chr20:63854066-63854217	20	63854067	63854217	ENSG00000203896	protein_coding	ENST00000899469	63736593	117549.000000	proximity ENSG00000203896:62736593-64736593
chr20:63854066-63854217	20	63854067	63854217	ENSG00000243509	protein_coding	ENST00000878502	63696368	157774.000000	proximity ENSG00000243509:62696368-64696368
chr20:63854066-63854217	20	63854067	63854217	ENSG00000258366	protein_coding	ENST00000935993	63658639	195503.000000	proximity ENSG00000258366:62658639-64658639
chr20:63854066-63854217	20	63854067	63854217	ENSG00000273047	protein_coding	ENST00000467211	63738270	115872.000000	proximity ENSG00000273047:62738270-64738270
chr20:63854066-63854217	20	63854067	63854217	ENSG00000273154	protein_coding	ENST00000632538	63733219	120923.000000	proximity ENSG00000273154:62733219-64733219
chr20:63854326-63854477	20	63854327	63854477	ENSG00000075043	protein_coding	ENST00000706989	63472655	381747.000000	proximity ENSG00000075043:62472655-64472655
chr20:63854326-63854477	20	63854327	63854477	ENSG00000101150	protein_coding	ENST00000941625	63865270	10868.000000	proximity ENSG00000101150:62865270-64865270
chr20:63854326-63854477	20	63854327	63854477	ENSG00000101152	protein_coding	ENST00000898575	63895104	40702.000000	proximity ENSG00000101152:62895104-64895104
chr20:63854326-63854477	20	63854327	63854477	ENSG00000101161	protein_coding	ENST00000855537	63981098	126696.000000	proximity ENSG00000101161:62981098-64981098
chr20:63854326-63854477	20	63854327	63854477	ENSG00000101190	protein_coding	ENST00000335351	62861822	992580.000000	proximity ENSG00000101190:61861822-63861822
chr20:63854326-63854477	20	63854327	63854477	ENSG00000101191	protein_coding	ENST00000933083	62927007	927395.000000	proximity ENSG00000101191:61927007-63927007
chr20:63854326-63854477	20	63854327	63854477	ENSG00000101193	protein_coding	ENST00000874929	62937060	917342.000000	proximity ENSG00000101193:61937060-63937060
chr20:63854326-63854477	20	63854327	63854477	ENSG00000101194	protein_coding	ENST00000370351	62952709	901693.000000	proximity ENSG00000101194:61952709-63952709
chr20:63854326-63854477	20	63854327	63854477	ENSG00000101197	protein_coding	ENST00000217169	63235905	618497.000000	proximity ENSG00000101197:62235905-64235905
chr20:63854326-63854477	20	63854327	63854477	ENSG00000101198	protein_coding	ENST00000370313	63253437	600965.000000	proximity ENSG00000101198:62253437-64253437
chr20:63854326-63854477	20	63854327	63854477	ENSG00000101199	protein_coding	ENST00000940142	63272815	581587.000000	proximity ENSG00000101199:62272815-64272815
chr20:63854326-63854477	20	63854327	63854477	ENSG00000101203	protein_coding	ENST00000422202	63295040	559362.000000	proximity ENSG00000101203:62295040-64295040
chr20:63854326-63854477	20	63854327	63854477	ENSG00000101204	protein_coding	ENST00000370263	63361349	493053.000000	proximity ENSG00000101204:62361349-64361349
chr20:63854326-63854477	20	63854327	63854477	ENSG00000101210	protein_coding	ENST00000298049	63499083	355319.000000	proximity ENSG00000101210:62499083-64499083
chr20:63854326-63854477	20	63854327	63854477	ENSG00000101213	protein_coding	ENST00000542869	63537376	317026.000000	proximity ENSG00000101213:62537376-64537376
chr20:63854326-63854477	20	63854327	63854477	ENSG00000101216	protein_coding	ENST00000936809	63626744	227658.000000	proximity ENSG00000101216:62626744-64626744
chr20:63854326-63854477	20	63854327	63854477	ENSG00000101246	protein_coding	ENST00000612256	63707658	146744.000000	proximity ENSG00000101246:62707658-64707658
chr20:63854326-63854477	20	63854327	63854477	ENSG00000125508	protein_coding	ENST00000217188	63547749	306653.000000	proximity ENSG00000125508:62547749-64547749
chr20:63854326-63854477	20	63854327	63854477	ENSG00000125510	protein_coding	ENST00000942720	64079992	225590.000000	proximity ENSG00000125510:63079992-65079992
chr20:63854326-63854477	20	63854327	63854477	ENSG00000125520	protein_coding	ENST00000266077	63739776	114626.000000	proximity ENSG00000125520:62739776-64739776
chr20:63854326-63854477	20	63854327	63854477	ENSG00000125522	protein_coding	ENST00000684052	64107565	253163.000000	proximity ENSG00000125522:63107565-65107565
chr20:63854326-63854477	20	63854327	63854477	ENSG00000125531	protein_coding	ENST00000902241	63553710	300692.000000	proximity ENSG00000125531:62553710-64553710
chr20:63854326-63854477	20	63854327	63854477	ENSG00000125533	protein_coding	ENST00000370346	63007035	847367.000000	proximity ENSG00000125533:62007035-64007035
chr20:63854326-63854477	20	63854327	63854477	ENSG00000125534	protein_coding	ENST00000370177	63520775	333627.000000	proximity ENSG00000125534:62520775-64520775
chr20:63854326-63854477	20	63854327	63854477	ENSG00000130584	protein_coding	ENST00000912109	63796274	58128.000000	proximity ENSG00000130584:62796274-64796274
chr20:63854326-63854477	20	63854327	63854477	ENSG00000130589	protein_coding	ENST00000467148	63574239	280163.000000	proximity ENSG00000130589:62574239-64574239
chr20:63854326-63854477	20	63854327	63854477	ENSG00000130590	protein_coding	ENST00000369886	63979642	125240.000000	proximity ENSG00000130590:62979642-64979642
chr20:63854326-63854477	20	63854327	63854477	ENSG00000149658	protein_coding	ENST00000960125	63216134	638268.000000	proximity ENSG00000149658:62216134-64216134
chr20:63854326-63854477	20	63854327	63854477	ENSG00000171695	protein_coding	ENST00000308906	64084359	229957.000000	proximity ENSG00000171695:63084359-65084359
chr20:63854326-63854477	20	63854327	63854477	ENSG00000171700	protein_coding	ENST00000910391	64079642	225240.000000	proximity ENSG00000171700:63079642-65079642
chr20:63854326-63854477	20	63854327	63854477	ENSG00000171703	protein_coding	ENST00000361317	64057293	202891.000000	proximity ENSG00000171703:63057293-65057293
chr20:63854326-63854477	20	63854327	63854477	ENSG00000183260	protein_coding	ENST00000369916	63861498	7096.000000	proximity ENSG00000183260:62861498-64861498
chr20:63854326-63854477	20	63854327	63854477	ENSG00000196132	protein_coding	ENST00000928401	64102222	247820.000000	proximity ENSG00000196132:63102222-65102222
chr20:63854326-63854477	20	63854327	63854477	ENSG00000196421	protein_coding	ENST00000463337	64038132	183730.000000	proximity ENSG00000196421:63038132-65038132
chr20:63854326-63854477	20	63854327	63854477	ENSG00000196700	protein_coding	ENST00000961305	63968282	113880.000000	proximity ENSG00000196700:62968282-64968282
chr20:63854326-63854477	20	63854327	63854477	ENSG00000197114	protein_coding	ENST00000964256	63708075	146327.000000	proximity ENSG00000197114:62708075-64708075
chr20:63854326-63854477	20	63854327	63854477	ENSG00000197457	protein_coding	ENST00000953346	63653588	200814.000000	proximity ENSG00000197457:62653588-64653588
chr20:63854326-63854477	20	63854327	63854477	ENSG00000198276	protein_coding	ENST00000369908	63951126	96724.000000	proximity ENSG00000198276:62951126-64951126
chr20:63854326-63854477	20	63854327	63854477	ENSG00000203880	protein_coding	ENST00000912348	64255719	401317.000000	proximity ENSG00000203880:63255719-65255719
chr20:63854326-63854477	20	63854327	63854477	ENSG00000203883	protein_coding	ENST00000340356	64049639	195237.000000	proximity ENSG00000203883:63049639-65049639
chr20:63854326-63854477	20	63854327	63854477	ENSG00000203896	protein_coding	ENST00000899469	63736593	117809.000000	proximity ENSG00000203896:62736593-64736593
chr20:63854326-63854477	20	63854327	63854477	ENSG00000243509	protein_coding	ENST00000878502	63696368	158034.000000	proximity ENSG00000243509:62696368-64696368
chr20:63854326-63854477	20	63854327	63854477	ENSG00000258366	protein_coding	ENST00000935993	63658639	195763.000000	proximity ENSG00000258366:62658639-64658639
chr20:63854326-63854477	20	63854327	63854477	ENSG00000273047	protein_coding	ENST00000467211	63738270	116132.000000	proximity ENSG00000273047:62738270-64738270
chr20:63854326-63854477	20	63854327	63854477	ENSG00000273154	protein_coding	ENST00000632538	63733219	121183.000000	proximity ENSG00000273154:62733219-64733219
chr20:63854511-63854662	20	63854512	63854662	ENSG00000075043	protein_coding	ENST00000706989	63472655	381932.000000	proximity ENSG00000075043:62472655-64472655
chr20:63854511-63854662	20	63854512	63854662	ENSG00000101150	protein_coding	ENST00000941625	63865270	10683.000000	proximity ENSG00000101150:62865270-64865270
chr20:63854511-63854662	20	63854512	63854662	ENSG00000101152	protein_coding	ENST00000898575	63895104	40517.000000	proximity ENSG00000101152:62895104-64895104
chr20:63854511-63854662	20	63854512	63854662	ENSG00000101161	protein_coding	ENST00000855537	63981098	126511.000000	proximity ENSG00000101161:62981098-64981098
chr20:63854511-63854662	20	63854512	63854662	ENSG00000101190	protein_coding	ENST00000335351	62861822	992765.000000	proximity ENSG00000101190:61861822-63861822
chr20:63854511-63854662	20	63854512	63854662	ENSG00000101191	protein_coding	ENST00000933083	62927007	927580.000000	proximity ENSG00000101191:61927007-63927007
chr20:63854511-63854662	20	63854512	63854662	ENSG00000101193	protein_coding	ENST00000874929	62937060	917527.000000	proximity ENSG00000101193:61937060-63937060
chr20:63854511-63854662	20	63854512	63854662	ENSG00000101194	protein_coding	ENST00000370351	62952709	901878.000000	proximity ENSG00000101194:61952709-63952709
chr20:63854511-63854662	20	63854512	63854662	ENSG00000101197	protein_coding	ENST00000217169	63235905	618682.000000	proximity ENSG00000101197:62235905-64235905
chr20:63854511-63854662	20	63854512	63854662	ENSG00000101198	protein_coding	ENST00000370313	63253437	601150.000000	proximity ENSG00000101198:62253437-64253437
chr20:63854511-63854662	20	63854512	63854662	ENSG00000101199	protein_coding	ENST00000940142	63272815	581772.000000	proximity ENSG00000101199:62272815-64272815
chr20:63854511-63854662	20	63854512	63854662	ENSG00000101203	protein_coding	ENST00000422202	63295040	559547.000000	proximity ENSG00000101203:62295040-64295040
chr20:63854511-63854662	20	63854512	63854662	ENSG00000101204	protein_coding	ENST00000370263	63361349	493238.000000	proximity ENSG00000101204:62361349-64361349
chr20:63854511-63854662	20	63854512	63854662	ENSG00000101210	protein_coding	ENST00000298049	63499083	355504.000000	proximity ENSG00000101210:62499083-64499083
chr20:63854511-63854662	20	63854512	63854662	ENSG00000101213	protein_coding	ENST00000542869	63537376	317211.000000	proximity ENSG00000101213:62537376-64537376
chr20:63854511-63854662	20	63854512	63854662	ENSG00000101216	protein_coding	ENST00000936809	63626744	227843.000000	proximity ENSG00000101216:62626744-64626744
chr20:63854511-63854662	20	63854512	63854662	ENSG00000101246	protein_coding	ENST00000612256	63707658	146929.000000	proximity ENSG00000101246:62707658-64707658
chr20:63854511-63854662	20	63854512	63854662	ENSG00000125508	protein_coding	ENST00000217188	63547749	306838.000000	proximity ENSG00000125508:62547749-64547749
chr20:63854511-63854662	20	63854512	63854662	ENSG00000125510	protein_coding	ENST00000942720	64079992	225405.000000	proximity ENSG00000125510:63079992-65079992
chr20:63854511-63854662	20	63854512	63854662	ENSG00000125520	protein_coding	ENST00000266077	63739776	114811.000000	proximity ENSG00000125520:62739776-64739776
chr20:63854511-63854662	20	63854512	63854662	ENSG00000125522	protein_coding	ENST00000684052	64107565	252978.000000	proximity ENSG00000125522:63107565-65107565
chr20:63854511-63854662	20	63854512	63854662	ENSG00000125531	protein_coding	ENST00000902241	63553710	300877.000000	proximity ENSG00000125531:62553710-64553710
chr20:63854511-63854662	20	63854512	63854662	ENSG00000125533	protein_coding	ENST00000370346	63007035	847552.000000	proximity ENSG00000125533:62007035-64007035
chr20:63854511-63854662	20	63854512	63854662	ENSG00000125534	protein_coding	ENST00000370177	63520775	333812.000000	proximity ENSG00000125534:62520775-64520775
chr20:63854511-63854662	20	63854512	63854662	ENSG00000130584	protein_coding	ENST00000912109	63796274	58313.000000	proximity ENSG00000130584:62796274-64796274
chr20:63854511-63854662	20	63854512	63854662	ENSG00000130589	protein_coding	ENST00000467148	63574239	280348.000000	proximity ENSG00000130589:62574239-64574239
chr20:63854511-63854662	20	63854512	63854662	ENSG00000130590	protein_coding	ENST00000369886	63979642	125055.000000	proximity ENSG00000130590:62979642-64979642
chr20:63854511-63854662	20	63854512	63854662	ENSG00000149658	protein_coding	ENST00000960125	63216134	638453.000000	proximity ENSG00000149658:62216134-64216134
chr20:63854511-63854662	20	63854512	63854662	ENSG00000171695	protein_coding	ENST00000308906	64084359	229772.000000	proximity ENSG00000171695:63084359-65084359
chr20:63854511-63854662	20	63854512	63854662	ENSG00000171700	protein_coding	ENST00000910391	64079642	225055.000000	proximity ENSG00000171700:63079642-65079642
chr20:63854511-63854662	20	63854512	63854662	ENSG00000171703	protein_coding	ENST00000361317	64057293	202706.000000	proximity ENSG00000171703:63057293-65057293
chr20:63854511-63854662	20	63854512	63854662	ENSG00000183260	protein_coding	ENST00000369916	63861498	6911.000000	proximity ENSG00000183260:62861498-64861498
chr20:63854511-63854662	20	63854512	63854662	ENSG00000196132	protein_coding	ENST00000928401	64102222	247635.000000	proximity ENSG00000196132:63102222-65102222
chr20:63854511-63854662	20	63854512	63854662	ENSG00000196421	protein_coding	ENST00000463337	64038132	183545.000000	proximity ENSG00000196421:63038132-65038132
chr20:63854511-63854662	20	63854512	63854662	ENSG00000196700	protein_coding	ENST00000961305	63968282	113695.000000	proximity ENSG00000196700:62968282-64968282
chr20:63854511-63854662	20	63854512	63854662	ENSG00000197114	protein_coding	ENST00000964256	63708075	146512.000000	proximity ENSG00000197114:62708075-64708075
chr20:63854511-63854662	20	63854512	63854662	ENSG00000197457	protein_coding	ENST00000953346	63653588	200999.000000	proximity ENSG00000197457:62653588-64653588
chr20:63854511-63854662	20	63854512	63854662	ENSG00000198276	protein_coding	ENST00000369908	63951126	96539.000000	proximity ENSG00000198276:62951126-64951126
chr20:63854511-63854662	20	63854512	63854662	ENSG00000203880	protein_coding	ENST00000912348	64255719	401132.000000	proximity ENSG00000203880:63255719-65255719
chr20:63854511-63854662	20	63854512	63854662	ENSG00000203883	protein_coding	ENST00000340356	64049639	195052.000000	proximity ENSG00000203883:63049639-65049639
chr20:63854511-63854662	20	63854512	63854662	ENSG00000203896	protein_coding	ENST00000899469	63736593	117994.000000	proximity ENSG00000203896:62736593-64736593
chr20:63854511-63854662	20	63854512	63854662	ENSG00000243509	protein_coding	ENST00000878502	63696368	158219.000000	proximity ENSG00000243509:62696368-64696368
chr20:63854511-63854662	20	63854512	63854662	ENSG00000258366	protein_coding	ENST00000935993	63658639	195948.000000	proximity ENSG00000258366:62658639-64658639
chr20:63854511-63854662	20	63854512	63854662	ENSG00000273047	protein_coding	ENST00000467211	63738270	116317.000000	proximity ENSG00000273047:62738270-64738270
chr20:63854511-63854662	20	63854512	63854662	ENSG00000273154	protein_coding	ENST00000632538	63733219	121368.000000	proximity ENSG00000273154:62733219-64733219
chr20:63855066-63855217	20	63855067	63855217	ENSG00000075043	protein_coding	ENST00000706989	63472655	382487.000000	proximity ENSG00000075043:62472655-64472655
chr20:63855066-63855217	20	63855067	63855217	ENSG00000101150	protein_coding	ENST00000941625	63865270	10128.000000	proximity ENSG00000101150:62865270-64865270
chr20:63855066-63855217	20	63855067	63855217	ENSG00000101152	protein_coding	ENST00000898575	63895104	39962.000000	proximity ENSG00000101152:62895104-64895104
chr20:63855066-63855217	20	63855067	63855217	ENSG00000101161	protein_coding	ENST00000855537	63981098	125956.000000	proximity ENSG00000101161:62981098-64981098
chr20:63855066-63855217	20	63855067	63855217	ENSG00000101190	protein_coding	ENST00000335351	62861822	993320.000000	proximity ENSG00000101190:61861822-63861822
chr20:63855066-63855217	20	63855067	63855217	ENSG00000101191	protein_coding	ENST00000933083	62927007	928135.000000	proximity ENSG00000101191:61927007-63927007
chr20:63855066-63855217	20	63855067	63855217	ENSG00000101193	protein_coding	ENST00000874929	62937060	918082.000000	proximity ENSG00000101193:61937060-63937060
chr20:63855066-63855217	20	63855067	63855217	ENSG00000101194	protein_coding	ENST00000370351	62952709	902433.000000	proximity ENSG00000101194:61952709-63952709
chr20:63855066-63855217	20	63855067	63855217	ENSG00000101197	protein_coding	ENST00000217169	63235905	619237.000000	proximity ENSG00000101197:62235905-64235905
chr20:63855066-63855217	20	63855067	63855217	ENSG00000101198	protein_coding	ENST00000370313	63253437	601705.000000	proximity ENSG00000101198:62253437-64253437
chr20:63855066-63855217	20	63855067	63855217	ENSG00000101199	protein_coding	ENST00000940142	63272815	582327.000000	proximity ENSG00000101199:62272815-64272815
chr20:63855066-63855217	20	63855067	63855217	ENSG00000101203	protein_coding	ENST00000422202	63295040	560102.000000	proximity ENSG00000101203:62295040-64295040
chr20:63855066-63855217	20	63855067	63855217	ENSG00000101204	protein_coding	ENST00000370263	63361349	493793.000000	proximity ENSG00000101204:62361349-64361349
chr20:63855066-63855217	20	63855067	63855217	ENSG00000101210	protein_coding	ENST00000298049	63499083	356059.000000	proximity ENSG00000101210:62499083-64499083
chr20:63855066-63855217	20	63855067	63855217	ENSG00000101213	protein_coding	ENST00000542869	63537376	317766.000000	proximity ENSG00000101213:62537376-64537376
chr20:63855066-63855217	20	63855067	63855217	ENSG00000101216	protein_coding	ENST00000936809	63626744	228398.000000	proximity ENSG00000101216:62626744-64626744
chr20:63855066-63855217	20	63855067	63855217	ENSG00000101246	protein_coding	ENST00000612256	63707658	147484.000000	proximity ENSG00000101246:62707658-64707658
chr20:63855066-63855217	20	63855067	63855217	ENSG00000125508	protein_coding	ENST00000217188	63547749	307393.000000	proximity ENSG00000125508:62547749-64547749
chr20:63855066-63855217	20	63855067	63855217	ENSG00000125510	protein_coding	ENST00000942720	64079992	224850.000000	proximity ENSG00000125510:63079992-65079992
chr20:63855066-63855217	20	63855067	63855217	ENSG00000125520	protein_coding	ENST00000266077	63739776	115366.000000	proximity ENSG00000125520:62739776-64739776
chr20:63855066-63855217	20	63855067	63855217	ENSG00000125522	protein_coding	ENST00000684052	64107565	252423.000000	proximity ENSG00000125522:63107565-65107565
chr20:63855066-63855217	20	63855067	63855217	ENSG00000125531	protein_coding	ENST00000902241	63553710	301432.000000	proximity ENSG00000125531:62553710-64553710
chr20:63855066-63855217	20	63855067	63855217	ENSG00000125533	protein_coding	ENST00000370346	63007035	848107.000000	proximity ENSG00000125533:62007035-64007035
chr20:63855066-63855217	20	63855067	63855217	ENSG00000125534	protein_coding	ENST00000370177	63520775	334367.000000	proximity ENSG00000125534:62520775-64520775
chr20:63855066-63855217	20	63855067	63855217	ENSG00000130584	protein_coding	ENST00000912109	63796274	58868.000000	proximity ENSG00000130584:62796274-64796274
chr20:63855066-63855217	20	63855067	63855217	ENSG00000130589	protein_coding	ENST00000467148	63574239	280903.000000	proximity ENSG00000130589:62574239-64574239
chr20:63855066-63855217	20	63855067	63855217	ENSG00000130590	protein_coding	ENST00000369886	63979642	124500.000000	proximity ENSG00000130590:62979642-64979642
chr20:63855066-63855217	20	63855067	63855217	ENSG00000149658	protein_coding	ENST00000960125	63216134	639008.000000	proximity ENSG00000149658:62216134-64216134
chr20:63855066-63855217	20	63855067	63855217	ENSG00000171695	protein_coding	ENST00000308906	64084359	229217.000000	proximity ENSG00000171695:63084359-65084359
chr20:63855066-63855217	20	63855067	63855217	ENSG00000171700	protein_coding	ENST00000910391	64079642	224500.000000	proximity ENSG00000171700:63079642-65079642
chr20:63855066-63855217	20	63855067	63855217	ENSG00000171703	protein_coding	ENST00000361317	64057293	202151.000000	proximity ENSG00000171703:63057293-65057293
chr20:63855066-63855217	20	63855067	63855217	ENSG00000183260	protein_coding	ENST00000369916	63861498	6356.000000	proximity ENSG00000183260:62861498-64861498
chr20:63855066-63855217	20	63855067	63855217	ENSG00000196132	protein_coding	ENST00000928401	64102222	247080.000000	proximity ENSG00000196132:63102222-65102222
chr20:63855066-63855217	20	63855067	63855217	ENSG00000196421	protein_coding	ENST00000463337	64038132	182990.000000	proximity ENSG00000196421:63038132-65038132
chr20:63855066-63855217	20	63855067	63855217	ENSG00000196700	protein_coding	ENST00000961305	63968282	113140.000000	proximity ENSG00000196700:62968282-64968282
chr20:63855066-63855217	20	63855067	63855217	ENSG00000197114	protein_coding	ENST00000964256	63708075	147067.000000	proximity ENSG00000197114:62708075-64708075
chr20:63855066-63855217	20	63855067	63855217	ENSG00000197457	protein_coding	ENST00000953346	63653588	201554.000000	proximity ENSG00000197457:62653588-64653588
chr20:63855066-63855217	20	63855067	63855217	ENSG00000198276	protein_coding	ENST00000369908	63951126	95984.000000	proximity ENSG00000198276:62951126-64951126
chr20:63855066-63855217	20	63855067	63855217	ENSG00000203880	protein_coding	ENST00000912348	64255719	400577.000000	proximity ENSG00000203880:63255719-65255719
chr20:63855066-63855217	20	63855067	63855217	ENSG00000203883	protein_coding	ENST00000340356	64049639	194497.000000	proximity ENSG00000203883:63049639-65049639
chr20:63855066-63855217	20	63855067	63855217	ENSG00000203896	protein_coding	ENST00000899469	63736593	118549.000000	proximity ENSG00000203896:62736593-64736593
chr20:63855066-63855217	20	63855067	63855217	ENSG00000243509	protein_coding	ENST00000878502	63696368	158774.000000	proximity ENSG00000243509:62696368-64696368
chr20:63855066-63855217	20	63855067	63855217	ENSG00000258366	protein_coding	ENST00000935993	63658639	196503.000000	proximity ENSG00000258366:62658639-64658639
chr20:63855066-63855217	20	63855067	63855217	ENSG00000273047	protein_coding	ENST00000467211	63738270	116872.000000	proximity ENSG00000273047:62738270-64738270
chr20:63855066-63855217	20	63855067	63855217	ENSG00000273154	protein_coding	ENST00000632538	63733219	121923.000000	proximity ENSG00000273154:62733219-64733219
chr20:63858106-63858257	20	63858107	63858257	ENSG00000075043	protein_coding	ENST00000706989	63472655	385527.000000	proximity ENSG00000075043:62472655-64472655
chr20:63858106-63858257	20	63858107	63858257	ENSG00000101150	protein_coding	ENST00000941625	63865270	7088.000000	proximity ENSG00000101150:62865270-64865270
chr20:63858106-63858257	20	63858107	63858257	ENSG00000101152	protein_coding	ENST00000898575	63895104	36922.000000	proximity ENSG00000101152:62895104-64895104
chr20:63858106-63858257	20	63858107	63858257	ENSG00000101161	protein_coding	ENST00000855537	63981098	122916.000000	proximity ENSG00000101161:62981098-64981098
chr20:63858106-63858257	20	63858107	63858257	ENSG00000101190	protein_coding	ENST00000335351	62861822	996360.000000	proximity ENSG00000101190:61861822-63861822
chr20:63858106-63858257	20	63858107	63858257	ENSG00000101191	protein_coding	ENST00000933083	62927007	931175.000000	proximity ENSG00000101191:61927007-63927007
chr20:63858106-63858257	20	63858107	63858257	ENSG00000101193	protein_coding	ENST00000874929	62937060	921122.000000	proximity ENSG00000101193:61937060-63937060
chr20:63858106-63858257	20	63858107	63858257	ENSG00000101194	protein_coding	ENST00000370351	62952709	905473.000000	proximity ENSG00000101194:61952709-63952709
chr20:63858106-63858257	20	63858107	63858257	ENSG00000101197	protein_coding	ENST00000217169	63235905	622277.000000	proximity ENSG00000101197:62235905-64235905
chr20:63858106-63858257	20	63858107	63858257	ENSG00000101198	protein_coding	ENST00000370313	63253437	604745.000000	proximity ENSG00000101198:62253437-64253437
chr20:63858106-63858257	20	63858107	63858257	ENSG00000101199	protein_coding	ENST00000940142	63272815	585367.000000	proximity ENSG00000101199:62272815-64272815
chr20:63858106-63858257	20	63858107	63858257	ENSG00000101203	protein_coding	ENST00000422202	63295040	563142.000000	proximity ENSG00000101203:62295040-64295040
chr20:63858106-63858257	20	63858107	63858257	ENSG00000101204	protein_coding	ENST00000370263	63361349	496833.000000	proximity ENSG00000101204:62361349-64361349
chr20:63858106-63858257	20	63858107	63858257	ENSG00000101210	protein_coding	ENST00000298049	63499083	359099.000000	proximity ENSG00000101210:62499083-64499083
chr20:63858106-63858257	20	63858107	63858257	ENSG00000101213	protein_coding	ENST00000542869	63537376	320806.000000	proximity ENSG00000101213:62537376-64537376
chr20:63858106-63858257	20	63858107	63858257	ENSG00000101216	protein_coding	ENST00000936809	63626744	231438.000000	proximity ENSG00000101216:62626744-64626744
chr20:63858106-63858257	20	63858107	63858257	ENSG00000101246	protein_coding	ENST00000612256	63707658	150524.000000	proximity ENSG00000101246:62707658-64707658
chr20:63858106-63858257	20	63858107	63858257	ENSG00000125508	protein_coding	ENST00000217188	63547749	310433.000000	proximity ENSG00000125508:62547749-64547749
chr20:63858106-63858257	20	63858107	63858257	ENSG00000125510	protein_coding	ENST00000942720	64079992	221810.000000	proximity ENSG00000125510:63079992-65079992
chr20:63858106-63858257	20	63858107	63858257	ENSG00000125520	protein_coding	ENST00000266077	63739776	118406.000000	proximity ENSG00000125520:62739776-64739776
chr20:63858106-63858257	20	63858107	63858257	ENSG00000125522	protein_coding	ENST00000684052	64107565	249383.000000	proximity ENSG00000125522:63107565-65107565
chr20:63858106-63858257	20	63858107	63858257	ENSG00000125531	protein_coding	ENST00000902241	63553710	304472.000000	proximity ENSG00000125531:62553710-64553710
chr20:63858106-63858257	20	63858107	63858257	ENSG00000125533	protein_coding	ENST00000370346	63007035	851147.000000	proximity ENSG00000125533:62007035-64007035
chr20:63858106-63858257	20	63858107	63858257	ENSG00000125534	protein_coding	ENST00000370177	63520775	337407.000000	proximity ENSG00000125534:62520775-64520775
chr20:63858106-63858257	20	63858107	63858257	ENSG00000130584	protein_coding	ENST00000912109	63796274	61908.000000	proximity ENSG00000130584:62796274-64796274
chr20:63858106-63858257	20	63858107	63858257	ENSG00000130589	protein_coding	ENST00000467148	63574239	283943.000000	proximity ENSG00000130589:62574239-64574239
chr20:63858106-63858257	20	63858107	63858257	ENSG00000130590	protein_coding	ENST00000369886	63979642	121460.000000	proximity ENSG00000130590:62979642-64979642
chr20:63858106-63858257	20	63858107	63858257	ENSG00000149658	protein_coding	ENST00000960125	63216134	642048.000000	proximity ENSG00000149658:62216134-64216134
chr20:63858106-63858257	20	63858107	63858257	ENSG00000171695	protein_coding	ENST00000308906	64084359	226177.000000	proximity ENSG00000171695:63084359-65084359
chr20:63858106-63858257	20	63858107	63858257	ENSG00000171700	protein_coding	ENST00000910391	64079642	221460.000000	proximity ENSG00000171700:63079642-65079642
chr20:63858106-63858257	20	63858107	63858257	ENSG00000171703	protein_coding	ENST00000361317	64057293	199111.000000	proximity ENSG00000171703:63057293-65057293
chr20:63858106-63858257	20	63858107	63858257	ENSG00000183260	protein_coding	ENST00000369916	63861498	3316.000000	proximity ENSG00000183260:62861498-64861498
chr20:63858106-63858257	20	63858107	63858257	ENSG00000196132	protein_coding	ENST00000928401	64102222	244040.000000	proximity ENSG00000196132:63102222-65102222
chr20:63858106-63858257	20	63858107	63858257	ENSG00000196421	protein_coding	ENST00000463337	64038132	179950.000000	proximity ENSG00000196421:63038132-65038132
chr20:63858106-63858257	20	63858107	63858257	ENSG00000196700	protein_coding	ENST00000961305	63968282	110100.000000	proximity ENSG00000196700:62968282-64968282
chr20:63858106-63858257	20	63858107	63858257	ENSG00000197114	protein_coding	ENST00000964256	63708075	150107.000000	proximity ENSG00000197114:62708075-64708075
chr20:63858106-63858257	20	63858107	63858257	ENSG00000197457	protein_coding	ENST00000953346	63653588	204594.000000	proximity ENSG00000197457:62653588-64653588
chr20:63858106-63858257	20	63858107	63858257	ENSG00000198276	protein_coding	ENST00000369908	63951126	92944.000000	proximity ENSG00000198276:62951126-64951126
chr20:63858106-63858257	20	63858107	63858257	ENSG00000203880	protein_coding	ENST00000912348	64255719	397537.000000	proximity ENSG00000203880:63255719-65255719
chr20:63858106-63858257	20	63858107	63858257	ENSG00000203883	protein_coding	ENST00000340356	64049639	191457.000000	proximity ENSG00000203883:63049639-65049639
chr20:63858106-63858257	20	63858107	63858257	ENSG00000203896	protein_coding	ENST00000899469	63736593	121589.000000	proximity ENSG00000203896:62736593-64736593
chr20:63858106-63858257	20	63858107	63858257	ENSG00000243509	protein_coding	ENST00000878502	63696368	161814.000000	proximity ENSG00000243509:62696368-64696368
chr20:63858106-63858257	20	63858107	63858257	ENSG00000258366	protein_coding	ENST00000935993	63658639	199543.000000	proximity ENSG00000258366:62658639-64658639
chr20:63858106-63858257	20	63858107	63858257	ENSG00000273047	protein_coding	ENST00000467211	63738270	119912.000000	proximity ENSG00000273047:62738270-64738270
chr20:63858106-63858257	20	63858107	63858257	ENSG00000273154	protein_coding	ENST00000632538	63733219	124963.000000	proximity ENSG00000273154:62733219-64733219
chr20:63858806-63858957	20	63858807	63858957	ENSG00000075043	protein_coding	ENST00000706989	63472655	386227.000000	proximity ENSG00000075043:62472655-64472655
chr20:63858806-63858957	20	63858807	63858957	ENSG00000101150	protein_coding	ENST00000941625	63865270	6388.000000	proximity ENSG00000101150:62865270-64865270
chr20:63858806-63858957	20	63858807	63858957	ENSG00000101152	protein_coding	ENST00000898575	63895104	36222.000000	proximity ENSG00000101152:62895104-64895104
chr20:63858806-63858957	20	63858807	63858957	ENSG00000101161	protein_coding	ENST00000855537	63981098	122216.000000	proximity ENSG00000101161:62981098-64981098
chr20:63858806-63858957	20	63858807	63858957	ENSG00000101190	protein_coding	ENST00000335351	62861822	997060.000000	proximity ENSG00000101190:61861822-63861822
chr20:63858806-63858957	20	63858807	63858957	ENSG00000101191	protein_coding	ENST00000933083	62927007	931875.000000	proximity ENSG00000101191:61927007-63927007
chr20:63858806-63858957	20	63858807	63858957	ENSG00000101193	protein_coding	ENST00000874929	62937060	921822.000000	proximity ENSG00000101193:61937060-63937060
chr20:63858806-63858957	20	63858807	63858957	ENSG00000101194	protein_coding	ENST00000370351	62952709	906173.000000	proximity ENSG00000101194:61952709-63952709
chr20:63858806-63858957	20	63858807	63858957	ENSG00000101197	protein_coding	ENST00000217169	63235905	622977.000000	proximity ENSG00000101197:62235905-64235905
chr20:63858806-63858957	20	63858807	63858957	ENSG00000101198	protein_coding	ENST00000370313	63253437	605445.000000	proximity ENSG00000101198:62253437-64253437
chr20:63858806-63858957	20	63858807	63858957	ENSG00000101199	protein_coding	ENST00000940142	63272815	586067.000000	proximity ENSG00000101199:62272815-64272815
chr20:63858806-63858957	20	63858807	63858957	ENSG00000101203	protein_coding	ENST00000422202	63295040	563842.000000	proximity ENSG00000101203:62295040-64295040
chr20:63858806-63858957	20	63858807	63858957	ENSG00000101204	protein_coding	ENST00000370263	63361349	497533.000000	proximity ENSG00000101204:62361349-64361349
chr20:63858806-63858957	20	63858807	63858957	ENSG00000101210	protein_coding	ENST00000298049	63499083	359799.000000	proximity ENSG00000101210:62499083-64499083
chr20:63858806-63858957	20	63858807	63858957	ENSG00000101213	protein_coding	ENST00000542869	63537376	321506.000000	proximity ENSG00000101213:62537376-64537376
chr20:63858806-63858957	20	63858807	63858957	ENSG00000101216	protein_coding	ENST00000936809	63626744	232138.000000	proximity ENSG00000101216:62626744-64626744
chr20:63858806-63858957	20	63858807	63858957	ENSG00000101246	protein_coding	ENST00000612256	63707658	151224.000000	proximity ENSG00000101246:62707658-64707658
chr20:63858806-63858957	20	63858807	63858957	ENSG00000125508	protein_coding	ENST00000217188	63547749	311133.000000	proximity ENSG00000125508:62547749-64547749
chr20:63858806-63858957	20	63858807	63858957	ENSG00000125510	protein_coding	ENST00000942720	64079992	221110.000000	proximity ENSG00000125510:63079992-65079992
chr20:63858806-63858957	20	63858807	63858957	ENSG00000125520	protein_coding	ENST00000266077	63739776	119106.000000	proximity ENSG00000125520:62739776-64739776
chr20:63858806-63858957	20	63858807	63858957	ENSG00000125522	protein_coding	ENST00000684052	64107565	248683.000000	proximity ENSG00000125522:63107565-65107565
chr20:63858806-63858957	20	63858807	63858957	ENSG00000125531	protein_coding	ENST00000902241	63553710	305172.000000	proximity ENSG00000125531:62553710-64553710
chr20:63858806-63858957	20	63858807	63858957	ENSG00000125533	protein_coding	ENST00000370346	63007035	851847.000000	proximity ENSG00000125533:62007035-64007035
chr20:63858806-63858957	20	63858807	63858957	ENSG00000125534	protein_coding	ENST00000370177	63520775	338107.000000	proximity ENSG00000125534:62520775-64520775
chr20:63858806-63858957	20	63858807	63858957	ENSG00000130584	protein_coding	ENST00000912109	63796274	62608.000000	proximity ENSG00000130584:62796274-64796274
chr20:63858806-63858957	20	63858807	63858957	ENSG00000130589	protein_coding	ENST00000467148	63574239	284643.000000	proximity ENSG00000130589:62574239-64574239
chr20:63858806-63858957	20	63858807	63858957	ENSG00000130590	protein_coding	ENST00000369886	63979642	120760.000000	proximity ENSG00000130590:62979642-64979642
chr20:63858806-63858957	20	63858807	63858957	ENSG00000149658	protein_coding	ENST00000960125	63216134	642748.000000	proximity ENSG00000149658:62216134-64216134
chr20:63858806-63858957	20	63858807	63858957	ENSG00000171695	protein_coding	ENST00000308906	64084359	225477.000000	proximity ENSG00000171695:63084359-65084359
chr20:63858806-63858957	20	63858807	63858957	ENSG00000171700	protein_coding	ENST00000910391	64079642	220760.000000	proximity ENSG00000171700:63079642-65079642
chr20:63858806-63858957	20	63858807	63858957	ENSG00000171703	protein_coding	ENST00000361317	64057293	198411.000000	proximity ENSG00000171703:63057293-65057293
chr20:63858806-63858957	20	63858807	63858957	ENSG00000183260	protein_coding	ENST00000369916	63861498	2616.000000	proximity ENSG00000183260:62861498-64861498
chr20:63858806-63858957	20	63858807	63858957	ENSG00000196132	protein_coding	ENST00000928401	64102222	243340.000000	proximity ENSG00000196132:63102222-65102222
chr20:63858806-63858957	20	63858807	63858957	ENSG00000196421	protein_coding	ENST00000463337	64038132	179250.000000	proximity ENSG00000196421:63038132-65038132
chr20:63858806-63858957	20	63858807	63858957	ENSG00000196700	protein_coding	ENST00000961305	63968282	109400.000000	proximity ENSG00000196700:62968282-64968282
chr20:63858806-63858957	20	63858807	63858957	ENSG00000197114	protein_coding	ENST00000964256	63708075	150807.000000	proximity ENSG00000197114:62708075-64708075
chr20:63858806-63858957	20	63858807	63858957	ENSG00000197457	protein_coding	ENST00000953346	63653588	205294.000000	proximity ENSG00000197457:62653588-64653588
chr20:63858806-63858957	20	63858807	63858957	ENSG00000198276	protein_coding	ENST00000369908	63951126	92244.000000	proximity ENSG00000198276:62951126-64951126
chr20:63858806-63858957	20	63858807	63858957	ENSG00000203880	protein_coding	ENST00000912348	64255719	396837.000000	proximity ENSG00000203880:63255719-65255719
chr20:63858806-63858957	20	63858807	63858957	ENSG00000203883	protein_coding	ENST00000340356	64049639	190757.000000	proximity ENSG00000203883:63049639-65049639
chr20:63858806-63858957	20	63858807	63858957	ENSG00000203896	protein_coding	ENST00000899469	63736593	122289.000000	proximity ENSG00000203896:62736593-64736593
chr20:63858806-63858957	20	63858807	63858957	ENSG00000243509	protein_coding	ENST00000878502	63696368	162514.000000	proximity ENSG00000243509:62696368-64696368
chr20:63858806-63858957	20	63858807	63858957	ENSG00000258366	protein_coding	ENST00000935993	63658639	200243.000000	proximity ENSG00000258366:62658639-64658639
chr20:63858806-63858957	20	63858807	63858957	ENSG00000273047	protein_coding	ENST00000467211	63738270	120612.000000	proximity ENSG00000273047:62738270-64738270
chr20:63858806-63858957	20	63858807	63858957	ENSG00000273154	protein_coding	ENST00000632538	63733219	125663.000000	proximity ENSG00000273154:62733219-64733219
chr20:63858986-63859137	20	63858987	63859137	ENSG00000075043	protein_coding	ENST00000706989	63472655	386407.000000	proximity ENSG00000075043:62472655-64472655
chr20:63858986-63859137	20	63858987	63859137	ENSG00000101150	protein_coding	ENST00000941625	63865270	6208.000000	proximity ENSG00000101150:62865270-64865270
chr20:63858986-63859137	20	63858987	63859137	ENSG00000101152	protein_coding	ENST00000898575	63895104	36042.000000	proximity ENSG00000101152:62895104-64895104
chr20:63858986-63859137	20	63858987	63859137	ENSG00000101161	protein_coding	ENST00000855537	63981098	122036.000000	proximity ENSG00000101161:62981098-64981098
chr20:63858986-63859137	20	63858987	63859137	ENSG00000101190	protein_coding	ENST00000335351	62861822	997240.000000	proximity ENSG00000101190:61861822-63861822
chr20:63858986-63859137	20	63858987	63859137	ENSG00000101191	protein_coding	ENST00000933083	62927007	932055.000000	proximity ENSG00000101191:61927007-63927007
chr20:63858986-63859137	20	63858987	63859137	ENSG00000101193	protein_coding	ENST00000874929	62937060	922002.000000	proximity ENSG00000101193:61937060-63937060
chr20:63858986-63859137	20	63858987	63859137	ENSG00000101194	protein_coding	ENST00000370351	62952709	906353.000000	proximity ENSG00000101194:61952709-63952709
chr20:63858986-63859137	20	63858987	63859137	ENSG00000101197	protein_coding	ENST00000217169	63235905	623157.000000	proximity ENSG00000101197:62235905-64235905
chr20:63858986-63859137	20	63858987	63859137	ENSG00000101198	protein_coding	ENST00000370313	63253437	605625.000000	proximity ENSG00000101198:62253437-64253437
chr20:63858986-63859137	20	63858987	63859137	ENSG00000101199	protein_coding	ENST00000940142	63272815	586247.000000	proximity ENSG00000101199:62272815-64272815
chr20:63858986-63859137	20	63858987	63859137	ENSG00000101203	protein_coding	ENST00000422202	63295040	564022.000000	proximity ENSG00000101203:62295040-64295040
chr20:63858986-63859137	20	63858987	63859137	ENSG00000101204	protein_coding	ENST00000370263	63361349	497713.000000	proximity ENSG00000101204:62361349-64361349
chr20:63858986-63859137	20	63858987	63859137	ENSG00000101210	protein_coding	ENST00000298049	63499083	359979.000000	proximity ENSG00000101210:62499083-64499083
chr20:63858986-63859137	20	63858987	63859137	ENSG00000101213	protein_coding	ENST00000542869	63537376	321686.000000	proximity ENSG00000101213:62537376-64537376
chr20:63858986-63859137	20	63858987	63859137	ENSG00000101216	protein_coding	ENST00000936809	63626744	232318.000000	proximity ENSG00000101216:62626744-64626744
chr20:63858986-63859137	20	63858987	63859137	ENSG00000101246	protein_coding	ENST00000612256	63707658	151404.000000	proximity ENSG00000101246:62707658-64707658
chr20:63858986-63859137	20	63858987	63859137	ENSG00000125508	protein_coding	ENST00000217188	63547749	311313.000000	proximity ENSG00000125508:62547749-64547749
chr20:63858986-63859137	20	63858987	63859137	ENSG00000125510	protein_coding	ENST00000942720	64079992	220930.000000	proximity ENSG00000125510:63079992-65079992
chr20:63858986-63859137	20	63858987	63859137	ENSG00000125520	protein_coding	ENST00000266077	63739776	119286.000000	proximity ENSG00000125520:62739776-64739776
chr20:63858986-63859137	20	63858987	63859137	ENSG00000125522	protein_coding	ENST00000684052	64107565	248503.000000	proximity ENSG00000125522:63107565-65107565
chr20:63858986-63859137	20	63858987	63859137	ENSG00000125531	protein_coding	ENST00000902241	63553710	305352.000000	proximity ENSG00000125531:62553710-64553710
chr20:63858986-63859137	20	63858987	63859137	ENSG00000125533	protein_coding	ENST00000370346	63007035	852027.000000	proximity ENSG00000125533:62007035-64007035
chr20:63858986-63859137	20	63858987	63859137	ENSG00000125534	protein_coding	ENST00000370177	63520775	338287.000000	proximity ENSG00000125534:62520775-64520775
chr20:63858986-63859137	20	63858987	63859137	ENSG00000130584	protein_coding	ENST00000912109	63796274	62788.000000	proximity ENSG00000130584:62796274-64796274
chr20:63858986-63859137	20	63858987	63859137	ENSG00000130589	protein_coding	ENST00000467148	63574239	284823.000000	proximity ENSG00000130589:62574239-64574239
chr20:63858986-63859137	20	63858987	63859137	ENSG00000130590	protein_coding	ENST00000369886	63979642	120580.000000	proximity ENSG00000130590:62979642-64979642
chr20:63858986-63859137	20	63858987	63859137	ENSG00000149658	protein_coding	ENST00000960125	63216134	642928.000000	proximity ENSG00000149658:62216134-64216134
chr20:63858986-63859137	20	63858987	63859137	ENSG00000171695	protein_coding	ENST00000308906	64084359	225297.000000	proximity ENSG00000171695:63084359-65084359
chr20:63858986-63859137	20	63858987	63859137	ENSG00000171700	protein_coding	ENST00000910391	64079642	220580.000000	proximity ENSG00000171700:63079642-65079642
chr20:63858986-63859137	20	63858987	63859137	ENSG00000171703	protein_coding	ENST00000361317	64057293	198231.000000	proximity ENSG00000171703:63057293-65057293
chr20:63858986-63859137	20	63858987	63859137	ENSG00000183260	protein_coding	ENST00000369916	63861498	2436.000000	proximity ENSG00000183260:62861498-64861498
chr20:63858986-63859137	20	63858987	63859137	ENSG00000196132	protein_coding	ENST00000928401	64102222	243160.000000	proximity ENSG00000196132:63102222-65102222
chr20:63858986-63859137	20	63858987	63859137	ENSG00000196421	protein_coding	ENST00000463337	64038132	179070.000000	proximity ENSG00000196421:63038132-65038132
chr20:63858986-63859137	20	63858987	63859137	ENSG00000196700	protein_coding	ENST00000961305	63968282	109220.000000	proximity ENSG00000196700:62968282-64968282
chr20:63858986-63859137	20	63858987	63859137	ENSG00000197114	protein_coding	ENST00000964256	63708075	150987.000000	proximity ENSG00000197114:62708075-64708075
chr20:63858986-63859137	20	63858987	63859137	ENSG00000197457	protein_coding	ENST00000953346	63653588	205474.000000	proximity ENSG00000197457:62653588-64653588
chr20:63858986-63859137	20	63858987	63859137	ENSG00000198276	protein_coding	ENST00000369908	63951126	92064.000000	proximity ENSG00000198276:62951126-64951126
chr20:63858986-63859137	20	63858987	63859137	ENSG00000203880	protein_coding	ENST00000912348	64255719	396657.000000	proximity ENSG00000203880:63255719-65255719
chr20:63858986-63859137	20	63858987	63859137	ENSG00000203883	protein_coding	ENST00000340356	64049639	190577.000000	proximity ENSG00000203883:63049639-65049639
chr20:63858986-63859137	20	63858987	63859137	ENSG00000203896	protein_coding	ENST00000899469	63736593	122469.000000	proximity ENSG00000203896:62736593-64736593
chr20:63858986-63859137	20	63858987	63859137	ENSG00000243509	protein_coding	ENST00000878502	63696368	162694.000000	proximity ENSG00000243509:62696368-64696368
chr20:63858986-63859137	20	63858987	63859137	ENSG00000258366	protein_coding	ENST00000935993	63658639	200423.000000	proximity ENSG00000258366:62658639-64658639
chr20:63858986-63859137	20	63858987	63859137	ENSG00000273047	protein_coding	ENST00000467211	63738270	120792.000000	proximity ENSG00000273047:62738270-64738270
chr20:63858986-63859137	20	63858987	63859137	ENSG00000273154	protein_coding	ENST00000632538	63733219	125843.000000	proximity ENSG00000273154:62733219-64733219
chr20:63863606-63863757	20	63863607	63863757	ENSG00000075043	protein_coding	ENST00000706989	63472655	391027.000000	proximity ENSG00000075043:62472655-64472655
chr20:63863606-63863757	20	63863607	63863757	ENSG00000101150	protein_coding	ENST00000941625	63865270	1588.000000	proximity ENSG00000101150:62865270-64865270
chr20:63863606-63863757	20	63863607	63863757	ENSG00000101152	protein_coding	ENST00000898575	63895104	31422.000000	proximity ENSG00000101152:62895104-64895104
chr20:63863606-63863757	20	63863607	63863757	ENSG00000101161	protein_coding	ENST00000855537	63981098	117416.000000	proximity ENSG00000101161:62981098-64981098
chr20:63863606-63863757	20	63863607	63863757	ENSG00000101191	protein_coding	ENST00000933083	62927007	936675.000000	proximity ENSG00000101191:61927007-63927007
chr20:63863606-63863757	20	63863607	63863757	ENSG00000101193	protein_coding	ENST00000874929	62937060	926622.000000	proximity ENSG00000101193:61937060-63937060
chr20:63863606-63863757	20	63863607	63863757	ENSG00000101194	protein_coding	ENST00000370351	62952709	910973.000000	proximity ENSG00000101194:61952709-63952709
chr20:63863606-63863757	20	63863607	63863757	ENSG00000101197	protein_coding	ENST00000217169	63235905	627777.000000	proximity ENSG00000101197:62235905-64235905
chr20:63863606-63863757	20	63863607	63863757	ENSG00000101198	protein_coding	ENST00000370313	63253437	610245.000000	proximity ENSG00000101198:62253437-64253437
chr20:63863606-63863757	20	63863607	63863757	ENSG00000101199	protein_coding	ENST00000940142	63272815	590867.000000	proximity ENSG00000101199:62272815-64272815
chr20:63863606-63863757	20	63863607	63863757	ENSG00000101203	protein_coding	ENST00000422202	63295040	568642.000000	proximity ENSG00000101203:62295040-64295040
chr20:63863606-63863757	20	63863607	63863757	ENSG00000101204	protein_coding	ENST00000370263	63361349	502333.000000	proximity ENSG00000101204:62361349-64361349
chr20:63863606-63863757	20	63863607	63863757	ENSG00000101210	protein_coding	ENST00000298049	63499083	364599.000000	proximity ENSG00000101210:62499083-64499083
chr20:63863606-63863757	20	63863607	63863757	ENSG00000101213	protein_coding	ENST00000542869	63537376	326306.000000	proximity ENSG00000101213:62537376-64537376
chr20:63863606-63863757	20	63863607	63863757	ENSG00000101216	protein_coding	ENST00000936809	63626744	236938.000000	proximity ENSG00000101216:62626744-64626744
chr20:63863606-63863757	20	63863607	63863757	ENSG00000101246	protein_coding	ENST00000612256	63707658	156024.000000	proximity ENSG00000101246:62707658-64707658
chr20:63863606-63863757	20	63863607	63863757	ENSG00000125508	protein_coding	ENST00000217188	63547749	315933.000000	proximity ENSG00000125508:62547749-64547749
chr20:63863606-63863757	20	63863607	63863757	ENSG00000125510	protein_coding	ENST00000942720	64079992	216310.000000	proximity ENSG00000125510:63079992-65079992
chr20:63863606-63863757	20	63863607	63863757	ENSG00000125520	protein_coding	ENST00000266077	63739776	123906.000000	proximity ENSG00000125520:62739776-64739776
chr20:63863606-63863757	20	63863607	63863757	ENSG00000125522	protein_coding	ENST00000684052	64107565	243883.000000	proximity ENSG00000125522:63107565-65107565
chr20:63863606-63863757	20	63863607	63863757	ENSG00000125531	protein_coding	ENST00000902241	63553710	309972.000000	proximity ENSG00000125531:62553710-64553710
chr20:63863606-63863757	20	63863607	63863757	ENSG00000125533	protein_coding	ENST00000370346	63007035	856647.000000	proximity ENSG00000125533:62007035-64007035
chr20:63863606-63863757	20	63863607	63863757	ENSG00000125534	protein_coding	ENST00000370177	63520775	342907.000000	proximity ENSG00000125534:62520775-64520775
chr20:63863606-63863757	20	63863607	63863757	ENSG00000130584	protein_coding	ENST00000912109	63796274	67408.000000	proximity ENSG00000130584:62796274-64796274
chr20:63863606-63863757	20	63863607	63863757	ENSG00000130589	protein_coding	ENST00000467148	63574239	289443.000000	proximity ENSG00000130589:62574239-64574239
chr20:63863606-63863757	20	63863607	63863757	ENSG00000130590	protein_coding	ENST00000369886	63979642	115960.000000	proximity ENSG00000130590:62979642-64979642
chr20:63863606-63863757	20	63863607	63863757	ENSG00000149658	protein_coding	ENST00000960125	63216134	647548.000000	proximity ENSG00000149658:62216134-64216134
chr20:63863606-63863757	20	63863607	63863757	ENSG00000171695	protein_coding	ENST00000308906	64084359	220677.000000	proximity ENSG00000171695:63084359-65084359
chr20:63863606-63863757	20	63863607	63863757	ENSG00000171700	protein_coding	ENST00000910391	64079642	215960.000000	proximity ENSG00000171700:63079642-65079642
chr20:63863606-63863757	20	63863607	63863757	ENSG00000171703	protein_coding	ENST00000361317	64057293	193611.000000	proximity ENSG00000171703:63057293-65057293
chr20:63863606-63863757	20	63863607	63863757	ENSG00000183260	protein_coding	ENST00000369916	63861498	2184.000000	proximity ENSG00000183260:62861498-64861498
chr20:63863606-63863757	20	63863607	63863757	ENSG00000196132	protein_coding	ENST00000928401	64102222	238540.000000	proximity ENSG00000196132:63102222-65102222
chr20:63863606-63863757	20	63863607	63863757	ENSG00000196421	protein_coding	ENST00000463337	64038132	174450.000000	proximity ENSG00000196421:63038132-65038132
chr20:63863606-63863757	20	63863607	63863757	ENSG00000196700	protein_coding	ENST00000961305	63968282	104600.000000	proximity ENSG00000196700:62968282-64968282
chr20:63863606-63863757	20	63863607	63863757	ENSG00000197114	protein_coding	ENST00000964256	63708075	155607.000000	proximity ENSG00000197114:62708075-64708075
chr20:63863606-63863757	20	63863607	63863757	ENSG00000197457	protein_coding	ENST00000953346	63653588	210094.000000	proximity ENSG00000197457:62653588-64653588
chr20:63863606-63863757	20	63863607	63863757	ENSG00000198276	protein_coding	ENST00000369908	63951126	87444.000000	proximity ENSG00000198276:62951126-64951126
chr20:63863606-63863757	20	63863607	63863757	ENSG00000203880	protein_coding	ENST00000912348	64255719	392037.000000	proximity ENSG00000203880:63255719-65255719
chr20:63863606-63863757	20	63863607	63863757	ENSG00000203883	protein_coding	ENST00000340356	64049639	185957.000000	proximity ENSG00000203883:63049639-65049639
chr20:63863606-63863757	20	63863607	63863757	ENSG00000203896	protein_coding	ENST00000899469	63736593	127089.000000	proximity ENSG00000203896:62736593-64736593
chr20:63863606-63863757	20	63863607	63863757	ENSG00000243509	protein_coding	ENST00000878502	63696368	167314.000000	proximity ENSG00000243509:62696368-64696368
chr20:63863606-63863757	20	63863607	63863757	ENSG00000258366	protein_coding	ENST00000935993	63658639	205043.000000	proximity ENSG00000258366:62658639-64658639
chr20:63863606-63863757	20	63863607	63863757	ENSG00000273047	protein_coding	ENST00000467211	63738270	125412.000000	proximity ENSG00000273047:62738270-64738270
chr20:63863606-63863757	20	63863607	63863757	ENSG00000273154	protein_coding	ENST00000632538	63733219	130463.000000	proximity ENSG00000273154:62733219-64733219
chr20:63863926-63864077	20	63863927	63864077	ENSG00000075043	protein_coding	ENST00000706989	63472655	391347.000000	proximity ENSG00000075043:62472655-64472655
chr20:63863926-63864077	20	63863927	63864077	ENSG00000101150	protein_coding	ENST00000941625	63865270	1268.000000	proximity ENSG00000101150:62865270-64865270
chr20:63863926-63864077	20	63863927	63864077	ENSG00000101152	protein_coding	ENST00000898575	63895104	31102.000000	proximity ENSG00000101152:62895104-64895104
chr20:63863926-63864077	20	63863927	63864077	ENSG00000101161	protein_coding	ENST00000855537	63981098	117096.000000	proximity ENSG00000101161:62981098-64981098
chr20:63863926-63864077	20	63863927	63864077	ENSG00000101191	protein_coding	ENST00000933083	62927007	936995.000000	proximity ENSG00000101191:61927007-63927007
chr20:63863926-63864077	20	63863927	63864077	ENSG00000101193	protein_coding	ENST00000874929	62937060	926942.000000	proximity ENSG00000101193:61937060-63937060
chr20:63863926-63864077	20	63863927	63864077	ENSG00000101194	protein_coding	ENST00000370351	62952709	911293.000000	proximity ENSG00000101194:61952709-63952709
chr20:63863926-63864077	20	63863927	63864077	ENSG00000101197	protein_coding	ENST00000217169	63235905	628097.000000	proximity ENSG00000101197:62235905-64235905
chr20:63863926-63864077	20	63863927	63864077	ENSG00000101198	protein_coding	ENST00000370313	63253437	610565.000000	proximity ENSG00000101198:62253437-64253437
chr20:63863926-63864077	20	63863927	63864077	ENSG00000101199	protein_coding	ENST00000940142	63272815	591187.000000	proximity ENSG00000101199:62272815-64272815
chr20:63863926-63864077	20	63863927	63864077	ENSG00000101203	protein_coding	ENST00000422202	63295040	568962.000000	proximity ENSG00000101203:62295040-64295040
chr20:63863926-63864077	20	63863927	63864077	ENSG00000101204	protein_coding	ENST00000370263	63361349	502653.000000	proximity ENSG00000101204:62361349-64361349
chr20:63863926-63864077	20	63863927	63864077	ENSG00000101210	protein_coding	ENST00000298049	63499083	364919.000000	proximity ENSG00000101210:62499083-64499083
chr20:63863926-63864077	20	63863927	63864077	ENSG00000101213	protein_coding	ENST00000542869	63537376	326626.000000	proximity ENSG00000101213:62537376-64537376
chr20:63863926-63864077	20	63863927	63864077	ENSG00000101216	protein_coding	ENST00000936809	63626744	237258.000000	proximity ENSG00000101216:62626744-64626744
chr20:63863926-63864077	20	63863927	63864077	ENSG00000101246	protein_coding	ENST00000612256	63707658	156344.000000	proximity ENSG00000101246:62707658-64707658
chr20:63863926-63864077	20	63863927	63864077	ENSG00000125508	protein_coding	ENST00000217188	63547749	316253.000000	proximity ENSG00000125508:62547749-64547749
chr20:63863926-63864077	20	63863927	63864077	ENSG00000125510	protein_coding	ENST00000942720	64079992	215990.000000	proximity ENSG00000125510:63079992-65079992
chr20:63863926-63864077	20	63863927	63864077	ENSG00000125520	protein_coding	ENST00000266077	63739776	124226.000000	proximity ENSG00000125520:62739776-64739776
chr20:63863926-63864077	20	63863927	63864077	ENSG00000125522	protein_coding	ENST00000684052	64107565	243563.000000	proximity ENSG00000125522:63107565-65107565
chr20:63863926-63864077	20	63863927	63864077	ENSG00000125531	protein_coding	ENST00000902241	63553710	310292.000000	proximity ENSG00000125531:62553710-64553710
chr20:63863926-63864077	20	63863927	63864077	ENSG00000125533	protein_coding	ENST00000370346	63007035	856967.000000	proximity ENSG00000125533:62007035-64007035
chr20:63863926-63864077	20	63863927	63864077	ENSG00000125534	protein_coding	ENST00000370177	63520775	343227.000000	proximity ENSG00000125534:62520775-64520775
chr20:63863926-63864077	20	63863927	63864077	ENSG00000130584	protein_coding	ENST00000912109	63796274	67728.000000	proximity ENSG00000130584:62796274-64796274
chr20:63863926-63864077	20	63863927	63864077	ENSG00000130589	protein_coding	ENST00000467148	63574239	289763.000000	proximity ENSG00000130589:62574239-64574239
chr20:63863926-63864077	20	63863927	63864077	ENSG00000130590	protein_coding	ENST00000369886	63979642	115640.000000	proximity ENSG00000130590:62979642-64979642
chr20:63863926-63864077	20	63863927	63864077	ENSG00000149658	protein_coding	ENST00000960125	63216134	647868.000000	proximity ENSG00000149658:62216134-64216134
chr20:63863926-63864077	20	63863927	63864077	ENSG00000171695	protein_coding	ENST00000308906	64084359	220357.000000	proximity ENSG00000171695:63084359-65084359
chr20:63863926-63864077	20	63863927	63864077	ENSG00000171700	protein_coding	ENST00000910391	64079642	215640.000000	proximity ENSG00000171700:63079642-65079642
chr20:63863926-63864077	20	63863927	63864077	ENSG00000171703	protein_coding	ENST00000361317	64057293	193291.000000	proximity ENSG00000171703:63057293-65057293
chr20:63863926-63864077	20	63863927	63864077	ENSG00000183260	protein_coding	ENST00000369916	63861498	2504.000000	proximity ENSG00000183260:62861498-64861498
chr20:63863926-63864077	20	63863927	63864077	ENSG00000196132	protein_coding	ENST00000928401	64102222	238220.000000	proximity ENSG00000196132:63102222-65102222
chr20:63863926-63864077	20	63863927	63864077	ENSG00000196421	protein_coding	ENST00000463337	64038132	174130.000000	proximity ENSG00000196421:63038132-65038132
chr20:63863926-63864077	20	63863927	63864077	ENSG00000196700	protein_coding	ENST00000961305	63968282	104280.000000	proximity ENSG00000196700:62968282-64968282
chr20:63863926-63864077	20	63863927	63864077	ENSG00000197114	protein_coding	ENST00000964256	63708075	155927.000000	proximity ENSG00000197114:62708075-64708075
chr20:63863926-63864077	20	63863927	63864077	ENSG00000197457	protein_coding	ENST00000953346	63653588	210414.000000	proximity ENSG00000197457:62653588-64653588
chr20:63863926-63864077	20	63863927	63864077	ENSG00000198276	protein_coding	ENST00000369908	63951126	87124.000000	proximity ENSG00000198276:62951126-64951126
chr20:63863926-63864077	20	63863927	63864077	ENSG00000203880	protein_coding	ENST00000912348	64255719	391717.000000	proximity ENSG00000203880:63255719-65255719
chr20:63863926-63864077	20	63863927	63864077	ENSG00000203883	protein_coding	ENST00000340356	64049639	185637.000000	proximity ENSG00000203883:63049639-65049639
chr20:63863926-63864077	20	63863927	63864077	ENSG00000203896	protein_coding	ENST00000899469	63736593	127409.000000	proximity ENSG00000203896:62736593-64736593
chr20:63863926-63864077	20	63863927	63864077	ENSG00000243509	protein_coding	ENST00000878502	63696368	167634.000000	proximity ENSG00000243509:62696368-64696368
chr20:63863926-63864077	20	63863927	63864077	ENSG00000258366	protein_coding	ENST00000935993	63658639	205363.000000	proximity ENSG00000258366:62658639-64658639
chr20:63863926-63864077	20	63863927	63864077	ENSG00000273047	protein_coding	ENST00000467211	63738270	125732.000000	proximity ENSG00000273047:62738270-64738270
chr20:63863926-63864077	20	63863927	63864077	ENSG00000273154	protein_coding	ENST00000632538	63733219	130783.000000	proximity ENSG00000273154:62733219-64733219
chr20:63864811-63864962	20	63864812	63864962	ENSG00000075043	protein_coding	ENST00000706989	63472655	392232.000000	proximity ENSG00000075043:62472655-64472655
chr20:63864811-63864962	20	63864812	63864962	ENSG00000101150	protein_coding	ENST00000941625	63865270	383.000000	proximity ENSG00000101150:62865270-64865270
chr20:63864811-63864962	20	63864812	63864962	ENSG00000101152	protein_coding	ENST00000898575	63895104	30217.000000	proximity ENSG00000101152:62895104-64895104
chr20:63864811-63864962	20	63864812	63864962	ENSG00000101161	protein_coding	ENST00000855537	63981098	116211.000000	proximity ENSG00000101161:62981098-64981098
chr20:63864811-63864962	20	63864812	63864962	ENSG00000101191	protein_coding	ENST00000933083	62927007	937880.000000	proximity ENSG00000101191:61927007-63927007
chr20:63864811-63864962	20	63864812	63864962	ENSG00000101193	protein_coding	ENST00000874929	62937060	927827.000000	proximity ENSG00000101193:61937060-63937060
chr20:63864811-63864962	20	63864812	63864962	ENSG00000101194	protein_coding	ENST00000370351	62952709	912178.000000	proximity ENSG00000101194:61952709-63952709
chr20:63864811-63864962	20	63864812	63864962	ENSG00000101197	protein_coding	ENST00000217169	63235905	628982.000000	proximity ENSG00000101197:62235905-64235905
chr20:63864811-63864962	20	63864812	63864962	ENSG00000101198	protein_coding	ENST00000370313	63253437	611450.000000	proximity ENSG00000101198:62253437-64253437
chr20:63864811-63864962	20	63864812	63864962	ENSG00000101199	protein_coding	ENST00000940142	63272815	592072.000000	proximity ENSG00000101199:62272815-64272815
chr20:63864811-63864962	20	63864812	63864962	ENSG00000101203	protein_coding	ENST00000422202	63295040	569847.000000	proximity ENSG00000101203:62295040-64295040
chr20:63864811-63864962	20	63864812	63864962	ENSG00000101204	protein_coding	ENST00000370263	63361349	503538.000000	proximity ENSG00000101204:62361349-64361349
chr20:63864811-63864962	20	63864812	63864962	ENSG00000101210	protein_coding	ENST00000298049	63499083	365804.000000	proximity ENSG00000101210:62499083-64499083
chr20:63864811-63864962	20	63864812	63864962	ENSG00000101213	protein_coding	ENST00000542869	63537376	327511.000000	proximity ENSG00000101213:62537376-64537376
chr20:63864811-63864962	20	63864812	63864962	ENSG00000101216	protein_coding	ENST00000936809	63626744	238143.000000	proximity ENSG00000101216:62626744-64626744
chr20:63864811-63864962	20	63864812	63864962	ENSG00000101246	protein_coding	ENST00000612256	63707658	157229.000000	proximity ENSG00000101246:62707658-64707658
chr20:63864811-63864962	20	63864812	63864962	ENSG00000125508	protein_coding	ENST00000217188	63547749	317138.000000	proximity ENSG00000125508:62547749-64547749
chr20:63864811-63864962	20	63864812	63864962	ENSG00000125510	protein_coding	ENST00000942720	64079992	215105.000000	proximity ENSG00000125510:63079992-65079992
chr20:63864811-63864962	20	63864812	63864962	ENSG00000125520	protein_coding	ENST00000266077	63739776	125111.000000	proximity ENSG00000125520:62739776-64739776
chr20:63864811-63864962	20	63864812	63864962	ENSG00000125522	protein_coding	ENST00000684052	64107565	242678.000000	proximity ENSG00000125522:63107565-65107565
chr20:63864811-63864962	20	63864812	63864962	ENSG00000125531	protein_coding	ENST00000902241	63553710	311177.000000	proximity ENSG00000125531:62553710-64553710
chr20:63864811-63864962	20	63864812	63864962	ENSG00000125533	protein_coding	ENST00000370346	63007035	857852.000000	proximity ENSG00000125533:62007035-64007035
chr20:63864811-63864962	20	63864812	63864962	ENSG00000125534	protein_coding	ENST00000370177	63520775	344112.000000	proximity ENSG00000125534:62520775-64520775
chr20:63864811-63864962	20	63864812	63864962	ENSG00000130584	protein_coding	ENST00000912109	63796274	68613.000000	proximity ENSG00000130584:62796274-64796274
chr20:63864811-63864962	20	63864812	63864962	ENSG00000130589	protein_coding	ENST00000467148	63574239	290648.000000	proximity ENSG00000130589:62574239-64574239
chr20:63864811-63864962	20	63864812	63864962	ENSG00000130590	protein_coding	ENST00000369886	63979642	114755.000000	proximity ENSG00000130590:62979642-64979642
chr20:63864811-63864962	20	63864812	63864962	ENSG00000149658	protein_coding	ENST00000960125	63216134	648753.000000	proximity ENSG00000149658:62216134-64216134
chr20:63864811-63864962	20	63864812	63864962	ENSG00000171695	protein_coding	ENST00000308906	64084359	219472.000000	proximity ENSG00000171695:63084359-65084359
chr20:63864811-63864962	20	63864812	63864962	ENSG00000171700	protein_coding	ENST00000910391	64079642	214755.000000	proximity ENSG00000171700:63079642-65079642
chr20:63864811-63864962	20	63864812	63864962	ENSG00000171703	protein_coding	ENST00000361317	64057293	192406.000000	proximity ENSG00000171703:63057293-65057293
chr20:63864811-63864962	20	63864812	63864962	ENSG00000183260	protein_coding	ENST00000369916	63861498	3389.000000	proximity ENSG00000183260:62861498-64861498
chr20:63864811-63864962	20	63864812	63864962	ENSG00000196132	protein_coding	ENST00000928401	64102222	237335.000000	proximity ENSG00000196132:63102222-65102222
chr20:63864811-63864962	20	63864812	63864962	ENSG00000196421	protein_coding	ENST00000463337	64038132	173245.000000	proximity ENSG00000196421:63038132-65038132
chr20:63864811-63864962	20	63864812	63864962	ENSG00000196700	protein_coding	ENST00000961305	63968282	103395.000000	proximity ENSG00000196700:62968282-64968282
chr20:63864811-63864962	20	63864812	63864962	ENSG00000197114	protein_coding	ENST00000964256	63708075	156812.000000	proximity ENSG00000197114:62708075-64708075
chr20:63864811-63864962	20	63864812	63864962	ENSG00000197457	protein_coding	ENST00000953346	63653588	211299.000000	proximity ENSG00000197457:62653588-64653588
chr20:63864811-63864962	20	63864812	63864962	ENSG00000198276	protein_coding	ENST00000369908	63951126	86239.000000	proximity ENSG00000198276:62951126-64951126
chr20:63864811-63864962	20	63864812	63864962	ENSG00000203880	protein_coding	ENST00000912348	64255719	390832.000000	proximity ENSG00000203880:63255719-65255719
chr20:63864811-63864962	20	63864812	63864962	ENSG00000203883	protein_coding	ENST00000340356	64049639	184752.000000	proximity ENSG00000203883:63049639-65049639
chr20:63864811-63864962	20	63864812	63864962	ENSG00000203896	protein_coding	ENST00000899469	63736593	128294.000000	proximity ENSG00000203896:62736593-64736593
chr20:63864811-63864962	20	63864812	63864962	ENSG00000243509	protein_coding	ENST00000878502	63696368	168519.000000	proximity ENSG00000243509:62696368-64696368
chr20:63864811-63864962	20	63864812	63864962	ENSG00000258366	protein_coding	ENST00000935993	63658639	206248.000000	proximity ENSG00000258366:62658639-64658639
chr20:63864811-63864962	20	63864812	63864962	ENSG00000273047	protein_coding	ENST00000467211	63738270	126617.000000	proximity ENSG00000273047:62738270-64738270
chr20:63864811-63864962	20	63864812	63864962	ENSG00000273154	protein_coding	ENST00000632538	63733219	131668.000000	proximity ENSG00000273154:62733219-64733219
chr20:63865506-63865657	20	63865507	63865657	ENSG00000075043	protein_coding	ENST00000706989	63472655	392927.000000	proximity ENSG00000075043:62472655-64472655
chr20:63865506-63865657	20	63865507	63865657	ENSG00000101150	protein_coding	ENST00000941625	63865270	312.000000	proximity ENSG00000101150:62865270-64865270
chr20:63865506-63865657	20	63865507	63865657	ENSG00000101152	protein_coding	ENST00000898575	63895104	29522.000000	proximity ENSG00000101152:62895104-64895104
chr20:63865506-63865657	20	63865507	63865657	ENSG00000101161	protein_coding	ENST00000855537	63981098	115516.000000	proximity ENSG00000101161:62981098-64981098
chr20:63865506-63865657	20	63865507	63865657	ENSG00000101191	protein_coding	ENST00000933083	62927007	938575.000000	proximity ENSG00000101191:61927007-63927007
chr20:63865506-63865657	20	63865507	63865657	ENSG00000101193	protein_coding	ENST00000874929	62937060	928522.000000	proximity ENSG00000101193:61937060-63937060
chr20:63865506-63865657	20	63865507	63865657	ENSG00000101194	protein_coding	ENST00000370351	62952709	912873.000000	proximity ENSG00000101194:61952709-63952709
chr20:63865506-63865657	20	63865507	63865657	ENSG00000101197	protein_coding	ENST00000217169	63235905	629677.000000	proximity ENSG00000101197:62235905-64235905
chr20:63865506-63865657	20	63865507	63865657	ENSG00000101198	protein_coding	ENST00000370313	63253437	612145.000000	proximity ENSG00000101198:62253437-64253437
chr20:63865506-63865657	20	63865507	63865657	ENSG00000101199	protein_coding	ENST00000940142	63272815	592767.000000	proximity ENSG00000101199:62272815-64272815
chr20:63865506-63865657	20	63865507	63865657	ENSG00000101203	protein_coding	ENST00000422202	63295040	570542.000000	proximity ENSG00000101203:62295040-64295040
chr20:63865506-63865657	20	63865507	63865657	ENSG00000101204	protein_coding	ENST00000370263	63361349	504233.000000	proximity ENSG00000101204:62361349-64361349
chr20:63865506-63865657	20	63865507	63865657	ENSG00000101210	protein_coding	ENST00000298049	63499083	366499.000000	proximity ENSG00000101210:62499083-64499083
chr20:63865506-63865657	20	63865507	63865657	ENSG00000101213	protein_coding	ENST00000542869	63537376	328206.000000	proximity ENSG00000101213:62537376-64537376
chr20:63865506-63865657	20	63865507	63865657	ENSG00000101216	protein_coding	ENST00000936809	63626744	238838.000000	proximity ENSG00000101216:62626744-64626744
chr20:63865506-63865657	20	63865507	63865657	ENSG00000101246	protein_coding	ENST00000612256	63707658	157924.000000	proximity ENSG00000101246:62707658-64707658
chr20:63865506-63865657	20	63865507	63865657	ENSG00000125508	protein_coding	ENST00000217188	63547749	317833.000000	proximity ENSG00000125508:62547749-64547749
chr20:63865506-63865657	20	63865507	63865657	ENSG00000125510	protein_coding	ENST00000942720	64079992	214410.000000	proximity ENSG00000125510:63079992-65079992
chr20:63865506-63865657	20	63865507	63865657	ENSG00000125520	protein_coding	ENST00000266077	63739776	125806.000000	proximity ENSG00000125520:62739776-64739776
chr20:63865506-63865657	20	63865507	63865657	ENSG00000125522	protein_coding	ENST00000684052	64107565	241983.000000	proximity ENSG00000125522:63107565-65107565
chr20:63865506-63865657	20	63865507	63865657	ENSG00000125531	protein_coding	ENST00000902241	63553710	311872.000000	proximity ENSG00000125531:62553710-64553710
chr20:63865506-63865657	20	63865507	63865657	ENSG00000125533	protein_coding	ENST00000370346	63007035	858547.000000	proximity ENSG00000125533:62007035-64007035
chr20:63865506-63865657	20	63865507	63865657	ENSG00000125534	protein_coding	ENST00000370177	63520775	344807.000000	proximity ENSG00000125534:62520775-64520775
chr20:63865506-63865657	20	63865507	63865657	ENSG00000130584	protein_coding	ENST00000912109	63796274	69308.000000	proximity ENSG00000130584:62796274-64796274
chr20:63865506-63865657	20	63865507	63865657	ENSG00000130589	protein_coding	ENST00000467148	63574239	291343.000000	proximity ENSG00000130589:62574239-64574239
chr20:63865506-63865657	20	63865507	63865657	ENSG00000130590	protein_coding	ENST00000369886	63979642	114060.000000	proximity ENSG00000130590:62979642-64979642
chr20:63865506-63865657	20	63865507	63865657	ENSG00000149658	protein_coding	ENST00000960125	63216134	649448.000000	proximity ENSG00000149658:62216134-64216134
chr20:63865506-63865657	20	63865507	63865657	ENSG00000171695	protein_coding	ENST00000308906	64084359	218777.000000	proximity ENSG00000171695:63084359-65084359
chr20:63865506-63865657	20	63865507	63865657	ENSG00000171700	protein_coding	ENST00000910391	64079642	214060.000000	proximity ENSG00000171700:63079642-65079642
chr20:63865506-63865657	20	63865507	63865657	ENSG00000171703	protein_coding	ENST00000361317	64057293	191711.000000	proximity ENSG00000171703:63057293-65057293
chr20:63865506-63865657	20	63865507	63865657	ENSG00000183260	protein_coding	ENST00000369916	63861498	4084.000000	proximity ENSG00000183260:62861498-64861498
chr20:63865506-63865657	20	63865507	63865657	ENSG00000196132	protein_coding	ENST00000928401	64102222	236640.000000	proximity ENSG00000196132:63102222-65102222
chr20:63865506-63865657	20	63865507	63865657	ENSG00000196421	protein_coding	ENST00000463337	64038132	172550.000000	proximity ENSG00000196421:63038132-65038132
chr20:63865506-63865657	20	63865507	63865657	ENSG00000196700	protein_coding	ENST00000961305	63968282	102700.000000	proximity ENSG00000196700:62968282-64968282
chr20:63865506-63865657	20	63865507	63865657	ENSG00000197114	protein_coding	ENST00000964256	63708075	157507.000000	proximity ENSG00000197114:62708075-64708075
chr20:63865506-63865657	20	63865507	63865657	ENSG00000197457	protein_coding	ENST00000953346	63653588	211994.000000	proximity ENSG00000197457:62653588-64653588
chr20:63865506-63865657	20	63865507	63865657	ENSG00000198276	protein_coding	ENST00000369908	63951126	85544.000000	proximity ENSG00000198276:62951126-64951126
chr20:63865506-63865657	20	63865507	63865657	ENSG00000203880	protein_coding	ENST00000912348	64255719	390137.000000	proximity ENSG00000203880:63255719-65255719
chr20:63865506-63865657	20	63865507	63865657	ENSG00000203883	protein_coding	ENST00000340356	64049639	184057.000000	proximity ENSG00000203883:63049639-65049639
chr20:63865506-63865657	20	63865507	63865657	ENSG00000203896	protein_coding	ENST00000899469	63736593	128989.000000	proximity ENSG00000203896:62736593-64736593
chr20:63865506-63865657	20	63865507	63865657	ENSG00000243509	protein_coding	ENST00000878502	63696368	169214.000000	proximity ENSG00000243509:62696368-64696368
chr20:63865506-63865657	20	63865507	63865657	ENSG00000258366	protein_coding	ENST00000935993	63658639	206943.000000	proximity ENSG00000258366:62658639-64658639
chr20:63865506-63865657	20	63865507	63865657	ENSG00000273047	protein_coding	ENST00000467211	63738270	127312.000000	proximity ENSG00000273047:62738270-64738270
chr20:63865506-63865657	20	63865507	63865657	ENSG00000273154	protein_coding	ENST00000632538	63733219	132363.000000	proximity ENSG00000273154:62733219-64733219
chr20:63865706-63865857	20	63865707	63865857	ENSG00000075043	protein_coding	ENST00000706989	63472655	393127.000000	proximity ENSG00000075043:62472655-64472655
chr20:63865706-63865857	20	63865707	63865857	ENSG00000101150	protein_coding	ENST00000941625	63865270	512.000000	proximity ENSG00000101150:62865270-64865270
chr20:63865706-63865857	20	63865707	63865857	ENSG00000101152	protein_coding	ENST00000898575	63895104	29322.000000	proximity ENSG00000101152:62895104-64895104
chr20:63865706-63865857	20	63865707	63865857	ENSG00000101161	protein_coding	ENST00000855537	63981098	115316.000000	proximity ENSG00000101161:62981098-64981098
chr20:63865706-63865857	20	63865707	63865857	ENSG00000101191	protein_coding	ENST00000933083	62927007	938775.000000	proximity ENSG00000101191:61927007-63927007
chr20:63865706-63865857	20	63865707	63865857	ENSG00000101193	protein_coding	ENST00000874929	62937060	928722.000000	proximity ENSG00000101193:61937060-63937060
chr20:63865706-63865857	20	63865707	63865857	ENSG00000101194	protein_coding	ENST00000370351	62952709	913073.000000	proximity ENSG00000101194:61952709-63952709
chr20:63865706-63865857	20	63865707	63865857	ENSG00000101197	protein_coding	ENST00000217169	63235905	629877.000000	proximity ENSG00000101197:62235905-64235905
chr20:63865706-63865857	20	63865707	63865857	ENSG00000101198	protein_coding	ENST00000370313	63253437	612345.000000	proximity ENSG00000101198:62253437-64253437
chr20:63865706-63865857	20	63865707	63865857	ENSG00000101199	protein_coding	ENST00000940142	63272815	592967.000000	proximity ENSG00000101199:62272815-64272815
chr20:63865706-63865857	20	63865707	63865857	ENSG00000101203	protein_coding	ENST00000422202	63295040	570742.000000	proximity ENSG00000101203:62295040-64295040
chr20:63865706-63865857	20	63865707	63865857	ENSG00000101204	protein_coding	ENST00000370263	63361349	504433.000000	proximity ENSG00000101204:62361349-64361349
chr20:63865706-63865857	20	63865707	63865857	ENSG00000101210	protein_coding	ENST00000298049	63499083	366699.000000	proximity ENSG00000101210:62499083-64499083
chr20:63865706-63865857	20	63865707	63865857	ENSG00000101213	protein_coding	ENST00000542869	63537376	328406.000000	proximity ENSG00000101213:62537376-64537376
chr20:63865706-63865857	20	63865707	63865857	ENSG00000101216	protein_coding	ENST00000936809	63626744	239038.000000	proximity ENSG00000101216:62626744-64626744
chr20:63865706-63865857	20	63865707	63865857	ENSG00000101246	protein_coding	ENST00000612256	63707658	158124.000000	proximity ENSG00000101246:62707658-64707658
chr20:63865706-63865857	20	63865707	63865857	ENSG00000125508	protein_coding	ENST00000217188	63547749	318033.000000	proximity ENSG00000125508:62547749-64547749
chr20:63865706-63865857	20	63865707	63865857	ENSG00000125510	protein_coding	ENST00000942720	64079992	214210.000000	proximity ENSG00000125510:63079992-65079992
chr20:63865706-63865857	20	63865707	63865857	ENSG00000125520	protein_coding	ENST00000266077	63739776	126006.000000	proximity ENSG00000125520:62739776-64739776
chr20:63865706-63865857	20	63865707	63865857	ENSG00000125522	protein_coding	ENST00000684052	64107565	241783.000000	proximity ENSG00000125522:63107565-65107565
chr20:63865706-63865857	20	63865707	63865857	ENSG00000125531	protein_coding	ENST00000902241	63553710	312072.000000	proximity ENSG00000125531:62553710-64553710
chr20:63865706-63865857	20	63865707	63865857	ENSG00000125533	protein_coding	ENST00000370346	63007035	858747.000000	proximity ENSG00000125533:62007035-64007035
chr20:63865706-63865857	20	63865707	63865857	ENSG00000125534	protein_coding	ENST00000370177	63520775	345007.000000	proximity ENSG00000125534:62520775-64520775
chr20:63865706-63865857	20	63865707	63865857	ENSG00000130584	protein_coding	ENST00000912109	63796274	69508.000000	proximity ENSG00000130584:62796274-64796274
chr20:63865706-63865857	20	63865707	63865857	ENSG00000130589	protein_coding	ENST00000467148	63574239	291543.000000	proximity ENSG00000130589:62574239-64574239
chr20:63865706-63865857	20	63865707	63865857	ENSG00000130590	protein_coding	ENST00000369886	63979642	113860.000000	proximity ENSG00000130590:62979642-64979642
chr20:63865706-63865857	20	63865707	63865857	ENSG00000149658	protein_coding	ENST00000960125	63216134	649648.000000	proximity ENSG00000149658:62216134-64216134
chr20:63865706-63865857	20	63865707	63865857	ENSG00000171695	protein_coding	ENST00000308906	64084359	218577.000000	proximity ENSG00000171695:63084359-65084359
chr20:63865706-63865857	20	63865707	63865857	ENSG00000171700	protein_coding	ENST00000910391	64079642	213860.000000	proximity ENSG00000171700:63079642-65079642
chr20:63865706-63865857	20	63865707	63865857	ENSG00000171703	protein_coding	ENST00000361317	64057293	191511.000000	proximity ENSG00000171703:63057293-65057293
chr20:63865706-63865857	20	63865707	63865857	ENSG00000183260	protein_coding	ENST00000369916	63861498	4284.000000	proximity ENSG00000183260:62861498-64861498
chr20:63865706-63865857	20	63865707	63865857	ENSG00000196132	protein_coding	ENST00000928401	64102222	236440.000000	proximity ENSG00000196132:63102222-65102222
chr20:63865706-63865857	20	63865707	63865857	ENSG00000196421	protein_coding	ENST00000463337	64038132	172350.000000	proximity ENSG00000196421:63038132-65038132
chr20:63865706-63865857	20	63865707	63865857	ENSG00000196700	protein_coding	ENST00000961305	63968282	102500.000000	proximity ENSG00000196700:62968282-64968282
chr20:63865706-63865857	20	63865707	63865857	ENSG00000197114	protein_coding	ENST00000964256	63708075	157707.000000	proximity ENSG00000197114:62708075-64708075
chr20:63865706-63865857	20	63865707	63865857	ENSG00000197457	protein_coding	ENST00000953346	63653588	212194.000000	proximity ENSG00000197457:62653588-64653588
chr20:63865706-63865857	20	63865707	63865857	ENSG00000198276	protein_coding	ENST00000369908	63951126	85344.000000	proximity ENSG00000198276:62951126-64951126
chr20:63865706-63865857	20	63865707	63865857	ENSG00000203880	protein_coding	ENST00000912348	64255719	389937.000000	proximity ENSG00000203880:63255719-65255719
chr20:63865706-63865857	20	63865707	63865857	ENSG00000203883	protein_coding	ENST00000340356	64049639	183857.000000	proximity ENSG00000203883:63049639-65049639
chr20:63865706-63865857	20	63865707	63865857	ENSG00000203896	protein_coding	ENST00000899469	63736593	129189.000000	proximity ENSG00000203896:62736593-64736593
chr20:63865706-63865857	20	63865707	63865857	ENSG00000243509	protein_coding	ENST00000878502	63696368	169414.000000	proximity ENSG00000243509:62696368-64696368
chr20:63865706-63865857	20	63865707	63865857	ENSG00000258366	protein_coding	ENST00000935993	63658639	207143.000000	proximity ENSG00000258366:62658639-64658639
chr20:63865706-63865857	20	63865707	63865857	ENSG00000273047	protein_coding	ENST00000467211	63738270	127512.000000	proximity ENSG00000273047:62738270-64738270
chr20:63865706-63865857	20	63865707	63865857	ENSG00000273154	protein_coding	ENST00000632538	63733219	132563.000000	proximity ENSG00000273154:62733219-64733219
chr20:63865866-63866017	20	63865867	63866017	ENSG00000075043	protein_coding	ENST00000706989	63472655	393287.000000	proximity ENSG00000075043:62472655-64472655
chr20:63865866-63866017	20	63865867	63866017	ENSG00000101150	protein_coding	ENST00000941625	63865270	672.000000	proximity ENSG00000101150:62865270-64865270
chr20:63865866-63866017	20	63865867	63866017	ENSG00000101152	protein_coding	ENST00000898575	63895104	29162.000000	proximity ENSG00000101152:62895104-64895104
chr20:63865866-63866017	20	63865867	63866017	ENSG00000101161	protein_coding	ENST00000855537	63981098	115156.000000	proximity ENSG00000101161:62981098-64981098
chr20:63865866-63866017	20	63865867	63866017	ENSG00000101191	protein_coding	ENST00000933083	62927007	938935.000000	proximity ENSG00000101191:61927007-63927007
chr20:63865866-63866017	20	63865867	63866017	ENSG00000101193	protein_coding	ENST00000874929	62937060	928882.000000	proximity ENSG00000101193:61937060-63937060
chr20:63865866-63866017	20	63865867	63866017	ENSG00000101194	protein_coding	ENST00000370351	62952709	913233.000000	proximity ENSG00000101194:61952709-63952709
chr20:63865866-63866017	20	63865867	63866017	ENSG00000101197	protein_coding	ENST00000217169	63235905	630037.000000	proximity ENSG00000101197:62235905-64235905
chr20:63865866-63866017	20	63865867	63866017	ENSG00000101198	protein_coding	ENST00000370313	63253437	612505.000000	proximity ENSG00000101198:62253437-64253437
chr20:63865866-63866017	20	63865867	63866017	ENSG00000101199	protein_coding	ENST00000940142	63272815	593127.000000	proximity ENSG00000101199:62272815-64272815
chr20:63865866-63866017	20	63865867	63866017	ENSG00000101203	protein_coding	ENST00000422202	63295040	570902.000000	proximity ENSG00000101203:62295040-64295040
chr20:63865866-63866017	20	63865867	63866017	ENSG00000101204	protein_coding	ENST00000370263	63361349	504593.000000	proximity ENSG00000101204:62361349-64361349
chr20:63865866-63866017	20	63865867	63866017	ENSG00000101210	protein_coding	ENST00000298049	63499083	366859.000000	proximity ENSG00000101210:62499083-64499083
chr20:63865866-63866017	20	63865867	63866017	ENSG00000101213	protein_coding	ENST00000542869	63537376	328566.000000	proximity ENSG00000101213:62537376-64537376
chr20:63865866-63866017	20	63865867	63866017	ENSG00000101216	protein_coding	ENST00000936809	63626744	239198.000000	proximity ENSG00000101216:62626744-64626744
chr20:63865866-63866017	20	63865867	63866017	ENSG00000101246	protein_coding	ENST00000612256	63707658	158284.000000	proximity ENSG00000101246:62707658-64707658
chr20:63865866-63866017	20	63865867	63866017	ENSG00000125508	protein_coding	ENST00000217188	63547749	318193.000000	proximity ENSG00000125508:62547749-64547749
chr20:63865866-63866017	20	63865867	63866017	ENSG00000125510	protein_coding	ENST00000942720	64079992	214050.000000	proximity ENSG00000125510:63079992-65079992
chr20:63865866-63866017	20	63865867	63866017	ENSG00000125520	protein_coding	ENST00000266077	63739776	126166.000000	proximity ENSG00000125520:62739776-64739776
chr20:63865866-63866017	20	63865867	63866017	ENSG00000125522	protein_coding	ENST00000684052	64107565	241623.000000	proximity ENSG00000125522:63107565-65107565
chr20:63865866-63866017	20	63865867	63866017	ENSG00000125531	protein_coding	ENST00000902241	63553710	312232.000000	proximity ENSG00000125531:62553710-64553710
chr20:63865866-63866017	20	63865867	63866017	ENSG00000125533	protein_coding	ENST00000370346	63007035	858907.000000	proximity ENSG00000125533:62007035-64007035
chr20:63865866-63866017	20	63865867	63866017	ENSG00000125534	protein_coding	ENST00000370177	63520775	345167.000000	proximity ENSG00000125534:62520775-64520775
chr20:63865866-63866017	20	63865867	63866017	ENSG00000130584	protein_coding	ENST00000912109	63796274	69668.000000	proximity ENSG00000130584:62796274-64796274
chr20:63865866-63866017	20	63865867	63866017	ENSG00000130589	protein_coding	ENST00000467148	63574239	291703.000000	proximity ENSG00000130589:62574239-64574239
chr20:63865866-63866017	20	63865867	63866017	ENSG00000130590	protein_coding	ENST00000369886	63979642	113700.000000	proximity ENSG00000130590:62979642-64979642
chr20:63865866-63866017	20	63865867	63866017	ENSG00000149658	protein_coding	ENST00000960125	63216134	649808.000000	proximity ENSG00000149658:62216134-64216134
chr20:63865866-63866017	20	63865867	63866017	ENSG00000171695	protein_coding	ENST00000308906	64084359	218417.000000	proximity ENSG00000171695:63084359-65084359
chr20:63865866-63866017	20	63865867	63866017	ENSG00000171700	protein_coding	ENST00000910391	64079642	213700.000000	proximity ENSG00000171700:63079642-65079642
chr20:63865866-63866017	20	63865867	63866017	ENSG00000171703	protein_coding	ENST00000361317	64057293	191351.000000	proximity ENSG00000171703:63057293-65057293
chr20:63865866-63866017	20	63865867	63866017	ENSG00000183260	protein_coding	ENST00000369916	63861498	4444.000000	proximity ENSG00000183260:62861498-64861498
chr20:63865866-63866017	20	63865867	63866017	ENSG00000196132	protein_coding	ENST00000928401	64102222	236280.000000	proximity ENSG00000196132:63102222-65102222
chr20:63865866-63866017	20	63865867	63866017	ENSG00000196421	protein_coding	ENST00000463337	64038132	172190.000000	proximity ENSG00000196421:63038132-65038132
chr20:63865866-63866017	20	63865867	63866017	ENSG00000196700	protein_coding	ENST00000961305	63968282	102340.000000	proximity ENSG00000196700:62968282-64968282
chr20:63865866-63866017	20	63865867	63866017	ENSG00000197114	protein_coding	ENST00000964256	63708075	157867.000000	proximity ENSG00000197114:62708075-64708075
chr20:63865866-63866017	20	63865867	63866017	ENSG00000197457	protein_coding	ENST00000953346	63653588	212354.000000	proximity ENSG00000197457:62653588-64653588
chr20:63865866-63866017	20	63865867	63866017	ENSG00000198276	protein_coding	ENST00000369908	63951126	85184.000000	proximity ENSG00000198276:62951126-64951126
chr20:63865866-63866017	20	63865867	63866017	ENSG00000203880	protein_coding	ENST00000912348	64255719	389777.000000	proximity ENSG00000203880:63255719-65255719
chr20:63865866-63866017	20	63865867	63866017	ENSG00000203883	protein_coding	ENST00000340356	64049639	183697.000000	proximity ENSG00000203883:63049639-65049639
chr20:63865866-63866017	20	63865867	63866017	ENSG00000203896	protein_coding	ENST00000899469	63736593	129349.000000	proximity ENSG00000203896:62736593-64736593
chr20:63865866-63866017	20	63865867	63866017	ENSG00000243509	protein_coding	ENST00000878502	63696368	169574.000000	proximity ENSG00000243509:62696368-64696368
chr20:63865866-63866017	20	63865867	63866017	ENSG00000258366	protein_coding	ENST00000935993	63658639	207303.000000	proximity ENSG00000258366:62658639-64658639
chr20:63865866-63866017	20	63865867	63866017	ENSG00000273047	protein_coding	ENST00000467211	63738270	127672.000000	proximity ENSG00000273047:62738270-64738270
chr20:63865866-63866017	20	63865867	63866017	ENSG00000273154	protein_coding	ENST00000632538	63733219	132723.000000	proximity ENSG00000273154:62733219-64733219
chr20:63873526-63873677	20	63873527	63873677	ENSG00000075043	protein_coding	ENST00000706989	63472655	400947.000000	proximity ENSG00000075043:62472655-64472655
chr20:63873526-63873677	20	63873527	63873677	ENSG00000101150	protein_coding	ENST00000941625	63865270	8332.000000	proximity ENSG00000101150:62865270-64865270
chr20:63873526-63873677	20	63873527	63873677	ENSG00000101152	protein_coding	ENST00000898575	63895104	21502.000000	proximity ENSG00000101152:62895104-64895104
chr20:63873526-63873677	20	63873527	63873677	ENSG00000101161	protein_coding	ENST00000855537	63981098	107496.000000	proximity ENSG00000101161:62981098-64981098
chr20:63873526-63873677	20	63873527	63873677	ENSG00000101191	protein_coding	ENST00000933083	62927007	946595.000000	proximity ENSG00000101191:61927007-63927007
chr20:63873526-63873677	20	63873527	63873677	ENSG00000101193	protein_coding	ENST00000874929	62937060	936542.000000	proximity ENSG00000101193:61937060-63937060
chr20:63873526-63873677	20	63873527	63873677	ENSG00000101194	protein_coding	ENST00000370351	62952709	920893.000000	proximity ENSG00000101194:61952709-63952709
chr20:63873526-63873677	20	63873527	63873677	ENSG00000101197	protein_coding	ENST00000217169	63235905	637697.000000	proximity ENSG00000101197:62235905-64235905
chr20:63873526-63873677	20	63873527	63873677	ENSG00000101198	protein_coding	ENST00000370313	63253437	620165.000000	proximity ENSG00000101198:62253437-64253437
chr20:63873526-63873677	20	63873527	63873677	ENSG00000101199	protein_coding	ENST00000940142	63272815	600787.000000	proximity ENSG00000101199:62272815-64272815
chr20:63873526-63873677	20	63873527	63873677	ENSG00000101203	protein_coding	ENST00000422202	63295040	578562.000000	proximity ENSG00000101203:62295040-64295040
chr20:63873526-63873677	20	63873527	63873677	ENSG00000101204	protein_coding	ENST00000370263	63361349	512253.000000	proximity ENSG00000101204:62361349-64361349
chr20:63873526-63873677	20	63873527	63873677	ENSG00000101210	protein_coding	ENST00000298049	63499083	374519.000000	proximity ENSG00000101210:62499083-64499083
chr20:63873526-63873677	20	63873527	63873677	ENSG00000101213	protein_coding	ENST00000542869	63537376	336226.000000	proximity ENSG00000101213:62537376-64537376
chr20:63873526-63873677	20	63873527	63873677	ENSG00000101216	protein_coding	ENST00000936809	63626744	246858.000000	proximity ENSG00000101216:62626744-64626744
chr20:63873526-63873677	20	63873527	63873677	ENSG00000101246	protein_coding	ENST00000612256	63707658	165944.000000	proximity ENSG00000101246:62707658-64707658
chr20:63873526-63873677	20	63873527	63873677	ENSG00000125508	protein_coding	ENST00000217188	63547749	325853.000000	proximity ENSG00000125508:62547749-64547749
chr20:63873526-63873677	20	63873527	63873677	ENSG00000125510	protein_coding	ENST00000942720	64079992	206390.000000	proximity ENSG00000125510:63079992-65079992
chr20:63873526-63873677	20	63873527	63873677	ENSG00000125520	protein_coding	ENST00000266077	63739776	133826.000000	proximity ENSG00000125520:62739776-64739776
chr20:63873526-63873677	20	63873527	63873677	ENSG00000125522	protein_coding	ENST00000684052	64107565	233963.000000	proximity ENSG00000125522:63107565-65107565
chr20:63873526-63873677	20	63873527	63873677	ENSG00000125531	protein_coding	ENST00000902241	63553710	319892.000000	proximity ENSG00000125531:62553710-64553710
chr20:63873526-63873677	20	63873527	63873677	ENSG00000125533	protein_coding	ENST00000370346	63007035	866567.000000	proximity ENSG00000125533:62007035-64007035
chr20:63873526-63873677	20	63873527	63873677	ENSG00000125534	protein_coding	ENST00000370177	63520775	352827.000000	proximity ENSG00000125534:62520775-64520775
chr20:63873526-63873677	20	63873527	63873677	ENSG00000130584	protein_coding	ENST00000912109	63796274	77328.000000	proximity ENSG00000130584:62796274-64796274
chr20:63873526-63873677	20	63873527	63873677	ENSG00000130589	protein_coding	ENST00000467148	63574239	299363.000000	proximity ENSG00000130589:62574239-64574239
chr20:63873526-63873677	20	63873527	63873677	ENSG00000130590	protein_coding	ENST00000369886	63979642	106040.000000	proximity ENSG00000130590:62979642-64979642
chr20:63873526-63873677	20	63873527	63873677	ENSG00000149658	protein_coding	ENST00000960125	63216134	657468.000000	proximity ENSG00000149658:62216134-64216134
chr20:63873526-63873677	20	63873527	63873677	ENSG00000171695	protein_coding	ENST00000308906	64084359	210757.000000	proximity ENSG00000171695:63084359-65084359
chr20:63873526-63873677	20	63873527	63873677	ENSG00000171700	protein_coding	ENST00000910391	64079642	206040.000000	proximity ENSG00000171700:63079642-65079642
chr20:63873526-63873677	20	63873527	63873677	ENSG00000171703	protein_coding	ENST00000361317	64057293	183691.000000	proximity ENSG00000171703:63057293-65057293
chr20:63873526-63873677	20	63873527	63873677	ENSG00000183260	protein_coding	ENST00000369916	63861498	12104.000000	proximity ENSG00000183260:62861498-64861498
chr20:63873526-63873677	20	63873527	63873677	ENSG00000196132	protein_coding	ENST00000928401	64102222	228620.000000	proximity ENSG00000196132:63102222-65102222
chr20:63873526-63873677	20	63873527	63873677	ENSG00000196421	protein_coding	ENST00000463337	64038132	164530.000000	proximity ENSG00000196421:63038132-65038132
chr20:63873526-63873677	20	63873527	63873677	ENSG00000196700	protein_coding	ENST00000961305	63968282	94680.000000	proximity ENSG00000196700:62968282-64968282
chr20:63873526-63873677	20	63873527	63873677	ENSG00000197114	protein_coding	ENST00000964256	63708075	165527.000000	proximity ENSG00000197114:62708075-64708075
chr20:63873526-63873677	20	63873527	63873677	ENSG00000197457	protein_coding	ENST00000953346	63653588	220014.000000	proximity ENSG00000197457:62653588-64653588
chr20:63873526-63873677	20	63873527	63873677	ENSG00000198276	protein_coding	ENST00000369908	63951126	77524.000000	proximity ENSG00000198276:62951126-64951126
chr20:63873526-63873677	20	63873527	63873677	ENSG00000203880	protein_coding	ENST00000912348	64255719	382117.000000	proximity ENSG00000203880:63255719-65255719
chr20:63873526-63873677	20	63873527	63873677	ENSG00000203883	protein_coding	ENST00000340356	64049639	176037.000000	proximity ENSG00000203883:63049639-65049639
chr20:63873526-63873677	20	63873527	63873677	ENSG00000203896	protein_coding	ENST00000899469	63736593	137009.000000	proximity ENSG00000203896:62736593-64736593
chr20:63873526-63873677	20	63873527	63873677	ENSG00000243509	protein_coding	ENST00000878502	63696368	177234.000000	proximity ENSG00000243509:62696368-64696368
chr20:63873526-63873677	20	63873527	63873677	ENSG00000258366	protein_coding	ENST00000935993	63658639	214963.000000	proximity ENSG00000258366:62658639-64658639
chr20:63873526-63873677	20	63873527	63873677	ENSG00000273047	protein_coding	ENST00000467211	63738270	135332.000000	proximity ENSG00000273047:62738270-64738270
chr20:63873526-63873677	20	63873527	63873677	ENSG00000273154	protein_coding	ENST00000632538	63733219	140383.000000	proximity ENSG00000273154:62733219-64733219
chr20:63874346-63874497	20	63874347	63874497	ENSG00000075043	protein_coding	ENST00000706989	63472655	401767.000000	proximity ENSG00000075043:62472655-64472655
chr20:63874346-63874497	20	63874347	63874497	ENSG00000101150	protein_coding	ENST00000941625	63865270	9152.000000	proximity ENSG00000101150:62865270-64865270
chr20:63874346-63874497	20	63874347	63874497	ENSG00000101152	protein_coding	ENST00000898575	63895104	20682.000000	proximity ENSG00000101152:62895104-64895104
chr20:63874346-63874497	20	63874347	63874497	ENSG00000101161	protein_coding	ENST00000855537	63981098	106676.000000	proximity ENSG00000101161:62981098-64981098
chr20:63874346-63874497	20	63874347	63874497	ENSG00000101191	protein_coding	ENST00000933083	62927007	947415.000000	proximity ENSG00000101191:61927007-63927007
chr20:63874346-63874497	20	63874347	63874497	ENSG00000101193	protein_coding	ENST00000874929	62937060	937362.000000	proximity ENSG00000101193:61937060-63937060
chr20:63874346-63874497	20	63874347	63874497	ENSG00000101194	protein_coding	ENST00000370351	62952709	921713.000000	proximity ENSG00000101194:61952709-63952709
chr20:63874346-63874497	20	63874347	63874497	ENSG00000101197	protein_coding	ENST00000217169	63235905	638517.000000	proximity ENSG00000101197:62235905-64235905
chr20:63874346-63874497	20	63874347	63874497	ENSG00000101198	protein_coding	ENST00000370313	63253437	620985.000000	proximity ENSG00000101198:62253437-64253437
chr20:63874346-63874497	20	63874347	63874497	ENSG00000101199	protein_coding	ENST00000940142	63272815	601607.000000	proximity ENSG00000101199:62272815-64272815
chr20:63874346-63874497	20	63874347	63874497	ENSG00000101203	protein_coding	ENST00000422202	63295040	579382.000000	proximity ENSG00000101203:62295040-64295040
chr20:63874346-63874497	20	63874347	63874497	ENSG00000101204	protein_coding	ENST00000370263	63361349	513073.000000	proximity ENSG00000101204:62361349-64361349
chr20:63874346-63874497	20	63874347	63874497	ENSG00000101210	protein_coding	ENST00000298049	63499083	375339.000000	proximity ENSG00000101210:62499083-64499083
chr20:63874346-63874497	20	63874347	63874497	ENSG00000101213	protein_coding	ENST00000542869	63537376	337046.000000	proximity ENSG00000101213:62537376-64537376
chr20:63874346-63874497	20	63874347	63874497	ENSG00000101216	protein_coding	ENST00000936809	63626744	247678.000000	proximity ENSG00000101216:62626744-64626744
chr20:63874346-63874497	20	63874347	63874497	ENSG00000101246	protein_coding	ENST00000612256	63707658	166764.000000	proximity ENSG00000101246:62707658-64707658
chr20:63874346-63874497	20	63874347	63874497	ENSG00000125508	protein_coding	ENST00000217188	63547749	326673.000000	proximity ENSG00000125508:62547749-64547749
chr20:63874346-63874497	20	63874347	63874497	ENSG00000125510	protein_coding	ENST00000942720	64079992	205570.000000	proximity ENSG00000125510:63079992-65079992
chr20:63874346-63874497	20	63874347	63874497	ENSG00000125520	protein_coding	ENST00000266077	63739776	134646.000000	proximity ENSG00000125520:62739776-64739776
chr20:63874346-63874497	20	63874347	63874497	ENSG00000125522	protein_coding	ENST00000684052	64107565	233143.000000	proximity ENSG00000125522:63107565-65107565
chr20:63874346-63874497	20	63874347	63874497	ENSG00000125531	protein_coding	ENST00000902241	63553710	320712.000000	proximity ENSG00000125531:62553710-64553710
chr20:63874346-63874497	20	63874347	63874497	ENSG00000125533	protein_coding	ENST00000370346	63007035	867387.000000	proximity ENSG00000125533:62007035-64007035
chr20:63874346-63874497	20	63874347	63874497	ENSG00000125534	protein_coding	ENST00000370177	63520775	353647.000000	proximity ENSG00000125534:62520775-64520775
chr20:63874346-63874497	20	63874347	63874497	ENSG00000130584	protein_coding	ENST00000912109	63796274	78148.000000	proximity ENSG00000130584:62796274-64796274
chr20:63874346-63874497	20	63874347	63874497	ENSG00000130589	protein_coding	ENST00000467148	63574239	300183.000000	proximity ENSG00000130589:62574239-64574239
chr20:63874346-63874497	20	63874347	63874497	ENSG00000130590	protein_coding	ENST00000369886	63979642	105220.000000	proximity ENSG00000130590:62979642-64979642
chr20:63874346-63874497	20	63874347	63874497	ENSG00000149658	protein_coding	ENST00000960125	63216134	658288.000000	proximity ENSG00000149658:62216134-64216134
chr20:63874346-63874497	20	63874347	63874497	ENSG00000171695	protein_coding	ENST00000308906	64084359	209937.000000	proximity ENSG00000171695:63084359-65084359
chr20:63874346-63874497	20	63874347	63874497	ENSG00000171700	protein_coding	ENST00000910391	64079642	205220.000000	proximity ENSG00000171700:63079642-65079642
chr20:63874346-63874497	20	63874347	63874497	ENSG00000171703	protein_coding	ENST00000361317	64057293	182871.000000	proximity ENSG00000171703:63057293-65057293
chr20:63874346-63874497	20	63874347	63874497	ENSG00000183260	protein_coding	ENST00000369916	63861498	12924.000000	proximity ENSG00000183260:62861498-64861498
chr20:63874346-63874497	20	63874347	63874497	ENSG00000196132	protein_coding	ENST00000928401	64102222	227800.000000	proximity ENSG00000196132:63102222-65102222
chr20:63874346-63874497	20	63874347	63874497	ENSG00000196421	protein_coding	ENST00000463337	64038132	163710.000000	proximity ENSG00000196421:63038132-65038132
chr20:63874346-63874497	20	63874347	63874497	ENSG00000196700	protein_coding	ENST00000961305	63968282	93860.000000	proximity ENSG00000196700:62968282-64968282
chr20:63874346-63874497	20	63874347	63874497	ENSG00000197114	protein_coding	ENST00000964256	63708075	166347.000000	proximity ENSG00000197114:62708075-64708075
chr20:63874346-63874497	20	63874347	63874497	ENSG00000197457	protein_coding	ENST00000953346	63653588	220834.000000	proximity ENSG00000197457:62653588-64653588
chr20:63874346-63874497	20	63874347	63874497	ENSG00000198276	protein_coding	ENST00000369908	63951126	76704.000000	proximity ENSG00000198276:62951126-64951126
chr20:63874346-63874497	20	63874347	63874497	ENSG00000203880	protein_coding	ENST00000912348	64255719	381297.000000	proximity ENSG00000203880:63255719-65255719
chr20:63874346-63874497	20	63874347	63874497	ENSG00000203883	protein_coding	ENST00000340356	64049639	175217.000000	proximity ENSG00000203883:63049639-65049639
chr20:63874346-63874497	20	63874347	63874497	ENSG00000203896	protein_coding	ENST00000899469	63736593	137829.000000	proximity ENSG00000203896:62736593-64736593
chr20:63874346-63874497	20	63874347	63874497	ENSG00000243509	protein_coding	ENST00000878502	63696368	178054.000000	proximity ENSG00000243509:62696368-64696368
chr20:63874346-63874497	20	63874347	63874497	ENSG00000258366	protein_coding	ENST00000935993	63658639	215783.000000	proximity ENSG00000258366:62658639-64658639
chr20:63874346-63874497	20	63874347	63874497	ENSG00000273047	protein_coding	ENST00000467211	63738270	136152.000000	proximity ENSG00000273047:62738270-64738270
chr20:63874346-63874497	20	63874347	63874497	ENSG00000273154	protein_coding	ENST00000632538	63733219	141203.000000	proximity ENSG00000273154:62733219-64733219
chr20:63884626-63884777	20	63884627	63884777	ENSG00000075043	protein_coding	ENST00000706989	63472655	412047.000000	proximity ENSG00000075043:62472655-64472655
chr20:63884626-63884777	20	63884627	63884777	ENSG00000101150	protein_coding	ENST00000941625	63865270	19432.000000	proximity ENSG00000101150:62865270-64865270
chr20:63884626-63884777	20	63884627	63884777	ENSG00000101152	protein_coding	ENST00000898575	63895104	10402.000000	proximity ENSG00000101152:62895104-64895104
chr20:63884626-63884777	20	63884627	63884777	ENSG00000101161	protein_coding	ENST00000855537	63981098	96396.000000	proximity ENSG00000101161:62981098-64981098
chr20:63884626-63884777	20	63884627	63884777	ENSG00000101191	protein_coding	ENST00000933083	62927007	957695.000000	proximity ENSG00000101191:61927007-63927007
chr20:63884626-63884777	20	63884627	63884777	ENSG00000101193	protein_coding	ENST00000874929	62937060	947642.000000	proximity ENSG00000101193:61937060-63937060
chr20:63884626-63884777	20	63884627	63884777	ENSG00000101194	protein_coding	ENST00000370351	62952709	931993.000000	proximity ENSG00000101194:61952709-63952709
chr20:63884626-63884777	20	63884627	63884777	ENSG00000101197	protein_coding	ENST00000217169	63235905	648797.000000	proximity ENSG00000101197:62235905-64235905
chr20:63884626-63884777	20	63884627	63884777	ENSG00000101198	protein_coding	ENST00000370313	63253437	631265.000000	proximity ENSG00000101198:62253437-64253437
chr20:63884626-63884777	20	63884627	63884777	ENSG00000101199	protein_coding	ENST00000940142	63272815	611887.000000	proximity ENSG00000101199:62272815-64272815
chr20:63884626-63884777	20	63884627	63884777	ENSG00000101203	protein_coding	ENST00000422202	63295040	589662.000000	proximity ENSG00000101203:62295040-64295040
chr20:63884626-63884777	20	63884627	63884777	ENSG00000101204	protein_coding	ENST00000370263	63361349	523353.000000	proximity ENSG00000101204:62361349-64361349
chr20:63884626-63884777	20	63884627	63884777	ENSG00000101210	protein_coding	ENST00000298049	63499083	385619.000000	proximity ENSG00000101210:62499083-64499083
chr20:63884626-63884777	20	63884627	63884777	ENSG00000101213	protein_coding	ENST00000542869	63537376	347326.000000	proximity ENSG00000101213:62537376-64537376
chr20:63884626-63884777	20	63884627	63884777	ENSG00000101216	protein_coding	ENST00000936809	63626744	257958.000000	proximity ENSG00000101216:62626744-64626744
chr20:63884626-63884777	20	63884627	63884777	ENSG00000101246	protein_coding	ENST00000612256	63707658	177044.000000	proximity ENSG00000101246:62707658-64707658
chr20:63884626-63884777	20	63884627	63884777	ENSG00000125508	protein_coding	ENST00000217188	63547749	336953.000000	proximity ENSG00000125508:62547749-64547749
chr20:63884626-63884777	20	63884627	63884777	ENSG00000125510	protein_coding	ENST00000942720	64079992	195290.000000	proximity ENSG00000125510:63079992-65079992
chr20:63884626-63884777	20	63884627	63884777	ENSG00000125520	protein_coding	ENST00000266077	63739776	144926.000000	proximity ENSG00000125520:62739776-64739776
chr20:63884626-63884777	20	63884627	63884777	ENSG00000125522	protein_coding	ENST00000684052	64107565	222863.000000	proximity ENSG00000125522:63107565-65107565
chr20:63884626-63884777	20	63884627	63884777	ENSG00000125531	protein_coding	ENST00000902241	63553710	330992.000000	proximity ENSG00000125531:62553710-64553710
chr20:63884626-63884777	20	63884627	63884777	ENSG00000125533	protein_coding	ENST00000370346	63007035	877667.000000	proximity ENSG00000125533:62007035-64007035
chr20:63884626-63884777	20	63884627	63884777	ENSG00000125534	protein_coding	ENST00000370177	63520775	363927.000000	proximity ENSG00000125534:62520775-64520775
chr20:63884626-63884777	20	63884627	63884777	ENSG00000130584	protein_coding	ENST00000912109	63796274	88428.000000	proximity ENSG00000130584:62796274-64796274
chr20:63884626-63884777	20	63884627	63884777	ENSG00000130589	protein_coding	ENST00000467148	63574239	310463.000000	proximity ENSG00000130589:62574239-64574239
chr20:63884626-63884777	20	63884627	63884777	ENSG00000130590	protein_coding	ENST00000369886	63979642	94940.000000	proximity ENSG00000130590:62979642-64979642
chr20:63884626-63884777	20	63884627	63884777	ENSG00000149658	protein_coding	ENST00000960125	63216134	668568.000000	proximity ENSG00000149658:62216134-64216134
chr20:63884626-63884777	20	63884627	63884777	ENSG00000171695	protein_coding	ENST00000308906	64084359	199657.000000	proximity ENSG00000171695:63084359-65084359
chr20:63884626-63884777	20	63884627	63884777	ENSG00000171700	protein_coding	ENST00000910391	64079642	194940.000000	proximity ENSG00000171700:63079642-65079642
chr20:63884626-63884777	20	63884627	63884777	ENSG00000171703	protein_coding	ENST00000361317	64057293	172591.000000	proximity ENSG00000171703:63057293-65057293
chr20:63884626-63884777	20	63884627	63884777	ENSG00000183260	protein_coding	ENST00000369916	63861498	23204.000000	proximity ENSG00000183260:62861498-64861498
chr20:63884626-63884777	20	63884627	63884777	ENSG00000196132	protein_coding	ENST00000928401	64102222	217520.000000	proximity ENSG00000196132:63102222-65102222
chr20:63884626-63884777	20	63884627	63884777	ENSG00000196421	protein_coding	ENST00000463337	64038132	153430.000000	proximity ENSG00000196421:63038132-65038132
chr20:63884626-63884777	20	63884627	63884777	ENSG00000196700	protein_coding	ENST00000961305	63968282	83580.000000	proximity ENSG00000196700:62968282-64968282
chr20:63884626-63884777	20	63884627	63884777	ENSG00000197114	protein_coding	ENST00000964256	63708075	176627.000000	proximity ENSG00000197114:62708075-64708075
chr20:63884626-63884777	20	63884627	63884777	ENSG00000197457	protein_coding	ENST00000953346	63653588	231114.000000	proximity ENSG00000197457:62653588-64653588
chr20:63884626-63884777	20	63884627	63884777	ENSG00000198276	protein_coding	ENST00000369908	63951126	66424.000000	proximity ENSG00000198276:62951126-64951126
chr20:63884626-63884777	20	63884627	63884777	ENSG00000203880	protein_coding	ENST00000912348	64255719	371017.000000	proximity ENSG00000203880:63255719-65255719
chr20:63884626-63884777	20	63884627	63884777	ENSG00000203883	protein_coding	ENST00000340356	64049639	164937.000000	proximity ENSG00000203883:63049639-65049639
chr20:63884626-63884777	20	63884627	63884777	ENSG00000203896	protein_coding	ENST00000899469	63736593	148109.000000	proximity ENSG00000203896:62736593-64736593
chr20:63884626-63884777	20	63884627	63884777	ENSG00000243509	protein_coding	ENST00000878502	63696368	188334.000000	proximity ENSG00000243509:62696368-64696368
chr20:63884626-63884777	20	63884627	63884777	ENSG00000258366	protein_coding	ENST00000935993	63658639	226063.000000	proximity ENSG00000258366:62658639-64658639
chr20:63884626-63884777	20	63884627	63884777	ENSG00000273047	protein_coding	ENST00000467211	63738270	146432.000000	proximity ENSG00000273047:62738270-64738270
chr20:63884626-63884777	20	63884627	63884777	ENSG00000273154	protein_coding	ENST00000632538	63733219	151483.000000	proximity ENSG00000273154:62733219-64733219
chr20:6388772-6388923	20	6388773	6388923	ENSG00000088766	protein_coding	ENST00000378863	6006123	382725.000000	proximity ENSG00000088766:5006123-7006123
chr20:6388772-6388923	20	6388773	6388923	ENSG00000089195	protein_coding	ENST00000203001	5950533	438315.000000	proximity ENSG00000089195:4950533-6950533
chr20:6388772-6388923	20	6388773	6388923	ENSG00000089199	protein_coding	ENST00000966395	5911403	477445.000000	proximity ENSG00000089199:4911403-6911403
chr20:6388772-6388923	20	6388773	6388923	ENSG00000101311	protein_coding	ENST00000699095	6123073	265775.000000	proximity ENSG00000101311:5123073-7123073
chr20:6388772-6388923	20	6388773	6388923	ENSG00000125772	protein_coding	ENST00000959745	5610996	777852.000000	proximity ENSG00000125772:4610996-6610996
chr20:6388772-6388923	20	6388773	6388923	ENSG00000125845	protein_coding	ENST00000378827	6767686	378838.000000	proximity ENSG00000125845:5767686-7767686
chr20:6388772-6388923	20	6388773	6388923	ENSG00000125872	protein_coding	ENST00000943038	6054193	334655.000000	proximity ENSG00000125872:5054193-7054193
chr20:6388772-6388923	20	6388773	6388923	ENSG00000125885	protein_coding	ENST00000610722	5950652	438196.000000	proximity ENSG00000125885:4950652-6950652
chr20:6388772-6388923	20	6388773	6388923	ENSG00000171984	protein_coding	ENST00000303142	5750401	638447.000000	proximity ENSG00000171984:4750401-6750401
chr20:6388772-6388923	20	6388773	6388923	ENSG00000286235	protein_coding	ENST00000652720	5950949	437899.000000	proximity ENSG00000286235:4950949-6950949
chr20:63889306-63889457	20	63889307	63889457	ENSG00000075043	protein_coding	ENST00000706989	63472655	416727.000000	proximity ENSG00000075043:62472655-64472655
chr20:63889306-63889457	20	63889307	63889457	ENSG00000101150	protein_coding	ENST00000941625	63865270	24112.000000	proximity ENSG00000101150:62865270-64865270
chr20:63889306-63889457	20	63889307	63889457	ENSG00000101152	protein_coding	ENST00000898575	63895104	5722.000000	proximity ENSG00000101152:62895104-64895104
chr20:63889306-63889457	20	63889307	63889457	ENSG00000101161	protein_coding	ENST00000855537	63981098	91716.000000	proximity ENSG00000101161:62981098-64981098
chr20:63889306-63889457	20	63889307	63889457	ENSG00000101191	protein_coding	ENST00000933083	62927007	962375.000000	proximity ENSG00000101191:61927007-63927007
chr20:63889306-63889457	20	63889307	63889457	ENSG00000101193	protein_coding	ENST00000874929	62937060	952322.000000	proximity ENSG00000101193:61937060-63937060
chr20:63889306-63889457	20	63889307	63889457	ENSG00000101194	protein_coding	ENST00000370351	62952709	936673.000000	proximity ENSG00000101194:61952709-63952709
chr20:63889306-63889457	20	63889307	63889457	ENSG00000101197	protein_coding	ENST00000217169	63235905	653477.000000	proximity ENSG00000101197:62235905-64235905
chr20:63889306-63889457	20	63889307	63889457	ENSG00000101198	protein_coding	ENST00000370313	63253437	635945.000000	proximity ENSG00000101198:62253437-64253437
chr20:63889306-63889457	20	63889307	63889457	ENSG00000101199	protein_coding	ENST00000940142	63272815	616567.000000	proximity ENSG00000101199:62272815-64272815
chr20:63889306-63889457	20	63889307	63889457	ENSG00000101203	protein_coding	ENST00000422202	63295040	594342.000000	proximity ENSG00000101203:62295040-64295040
chr20:63889306-63889457	20	63889307	63889457	ENSG00000101204	protein_coding	ENST00000370263	63361349	528033.000000	proximity ENSG00000101204:62361349-64361349
chr20:63889306-63889457	20	63889307	63889457	ENSG00000101210	protein_coding	ENST00000298049	63499083	390299.000000	proximity ENSG00000101210:62499083-64499083
chr20:63889306-63889457	20	63889307	63889457	ENSG00000101213	protein_coding	ENST00000542869	63537376	352006.000000	proximity ENSG00000101213:62537376-64537376
chr20:63889306-63889457	20	63889307	63889457	ENSG00000101216	protein_coding	ENST00000936809	63626744	262638.000000	proximity ENSG00000101216:62626744-64626744
chr20:63889306-63889457	20	63889307	63889457	ENSG00000101246	protein_coding	ENST00000612256	63707658	181724.000000	proximity ENSG00000101246:62707658-64707658
chr20:63889306-63889457	20	63889307	63889457	ENSG00000125508	protein_coding	ENST00000217188	63547749	341633.000000	proximity ENSG00000125508:62547749-64547749
chr20:63889306-63889457	20	63889307	63889457	ENSG00000125510	protein_coding	ENST00000942720	64079992	190610.000000	proximity ENSG00000125510:63079992-65079992
chr20:63889306-63889457	20	63889307	63889457	ENSG00000125520	protein_coding	ENST00000266077	63739776	149606.000000	proximity ENSG00000125520:62739776-64739776
chr20:63889306-63889457	20	63889307	63889457	ENSG00000125522	protein_coding	ENST00000684052	64107565	218183.000000	proximity ENSG00000125522:63107565-65107565
chr20:63889306-63889457	20	63889307	63889457	ENSG00000125531	protein_coding	ENST00000902241	63553710	335672.000000	proximity ENSG00000125531:62553710-64553710
chr20:63889306-63889457	20	63889307	63889457	ENSG00000125533	protein_coding	ENST00000370346	63007035	882347.000000	proximity ENSG00000125533:62007035-64007035
chr20:63889306-63889457	20	63889307	63889457	ENSG00000125534	protein_coding	ENST00000370177	63520775	368607.000000	proximity ENSG00000125534:62520775-64520775
chr20:63889306-63889457	20	63889307	63889457	ENSG00000130584	protein_coding	ENST00000912109	63796274	93108.000000	proximity ENSG00000130584:62796274-64796274
chr20:63889306-63889457	20	63889307	63889457	ENSG00000130589	protein_coding	ENST00000467148	63574239	315143.000000	proximity ENSG00000130589:62574239-64574239
chr20:63889306-63889457	20	63889307	63889457	ENSG00000130590	protein_coding	ENST00000369886	63979642	90260.000000	proximity ENSG00000130590:62979642-64979642
chr20:63889306-63889457	20	63889307	63889457	ENSG00000149658	protein_coding	ENST00000960125	63216134	673248.000000	proximity ENSG00000149658:62216134-64216134
chr20:63889306-63889457	20	63889307	63889457	ENSG00000171695	protein_coding	ENST00000308906	64084359	194977.000000	proximity ENSG00000171695:63084359-65084359
chr20:63889306-63889457	20	63889307	63889457	ENSG00000171700	protein_coding	ENST00000910391	64079642	190260.000000	proximity ENSG00000171700:63079642-65079642
chr20:63889306-63889457	20	63889307	63889457	ENSG00000171703	protein_coding	ENST00000361317	64057293	167911.000000	proximity ENSG00000171703:63057293-65057293
chr20:63889306-63889457	20	63889307	63889457	ENSG00000183260	protein_coding	ENST00000369916	63861498	27884.000000	proximity ENSG00000183260:62861498-64861498
chr20:63889306-63889457	20	63889307	63889457	ENSG00000196132	protein_coding	ENST00000928401	64102222	212840.000000	proximity ENSG00000196132:63102222-65102222
chr20:63889306-63889457	20	63889307	63889457	ENSG00000196421	protein_coding	ENST00000463337	64038132	148750.000000	proximity ENSG00000196421:63038132-65038132
chr20:63889306-63889457	20	63889307	63889457	ENSG00000196700	protein_coding	ENST00000961305	63968282	78900.000000	proximity ENSG00000196700:62968282-64968282
chr20:63889306-63889457	20	63889307	63889457	ENSG00000197114	protein_coding	ENST00000964256	63708075	181307.000000	proximity ENSG00000197114:62708075-64708075
chr20:63889306-63889457	20	63889307	63889457	ENSG00000197457	protein_coding	ENST00000953346	63653588	235794.000000	proximity ENSG00000197457:62653588-64653588
chr20:63889306-63889457	20	63889307	63889457	ENSG00000198276	protein_coding	ENST00000369908	63951126	61744.000000	proximity ENSG00000198276:62951126-64951126
chr20:63889306-63889457	20	63889307	63889457	ENSG00000203880	protein_coding	ENST00000912348	64255719	366337.000000	proximity ENSG00000203880:63255719-65255719
chr20:63889306-63889457	20	63889307	63889457	ENSG00000203883	protein_coding	ENST00000340356	64049639	160257.000000	proximity ENSG00000203883:63049639-65049639
chr20:63889306-63889457	20	63889307	63889457	ENSG00000203896	protein_coding	ENST00000899469	63736593	152789.000000	proximity ENSG00000203896:62736593-64736593
chr20:63889306-63889457	20	63889307	63889457	ENSG00000243509	protein_coding	ENST00000878502	63696368	193014.000000	proximity ENSG00000243509:62696368-64696368
chr20:63889306-63889457	20	63889307	63889457	ENSG00000258366	protein_coding	ENST00000935993	63658639	230743.000000	proximity ENSG00000258366:62658639-64658639
chr20:63889306-63889457	20	63889307	63889457	ENSG00000273047	protein_coding	ENST00000467211	63738270	151112.000000	proximity ENSG00000273047:62738270-64738270
chr20:63889306-63889457	20	63889307	63889457	ENSG00000273154	protein_coding	ENST00000632538	63733219	156163.000000	proximity ENSG00000273154:62733219-64733219
chr20:63890266-63890417	20	63890267	63890417	ENSG00000075043	protein_coding	ENST00000706989	63472655	417687.000000	proximity ENSG00000075043:62472655-64472655
chr20:63890266-63890417	20	63890267	63890417	ENSG00000101150	protein_coding	ENST00000941625	63865270	25072.000000	proximity ENSG00000101150:62865270-64865270
chr20:63890266-63890417	20	63890267	63890417	ENSG00000101152	protein_coding	ENST00000898575	63895104	4762.000000	proximity ENSG00000101152:62895104-64895104
chr20:63890266-63890417	20	63890267	63890417	ENSG00000101161	protein_coding	ENST00000855537	63981098	90756.000000	proximity ENSG00000101161:62981098-64981098
chr20:63890266-63890417	20	63890267	63890417	ENSG00000101191	protein_coding	ENST00000933083	62927007	963335.000000	proximity ENSG00000101191:61927007-63927007
chr20:63890266-63890417	20	63890267	63890417	ENSG00000101193	protein_coding	ENST00000874929	62937060	953282.000000	proximity ENSG00000101193:61937060-63937060
chr20:63890266-63890417	20	63890267	63890417	ENSG00000101194	protein_coding	ENST00000370351	62952709	937633.000000	proximity ENSG00000101194:61952709-63952709
chr20:63890266-63890417	20	63890267	63890417	ENSG00000101197	protein_coding	ENST00000217169	63235905	654437.000000	proximity ENSG00000101197:62235905-64235905
chr20:63890266-63890417	20	63890267	63890417	ENSG00000101198	protein_coding	ENST00000370313	63253437	636905.000000	proximity ENSG00000101198:62253437-64253437
chr20:63890266-63890417	20	63890267	63890417	ENSG00000101199	protein_coding	ENST00000940142	63272815	617527.000000	proximity ENSG00000101199:62272815-64272815
chr20:63890266-63890417	20	63890267	63890417	ENSG00000101203	protein_coding	ENST00000422202	63295040	595302.000000	proximity ENSG00000101203:62295040-64295040
chr20:63890266-63890417	20	63890267	63890417	ENSG00000101204	protein_coding	ENST00000370263	63361349	528993.000000	proximity ENSG00000101204:62361349-64361349
chr20:63890266-63890417	20	63890267	63890417	ENSG00000101210	protein_coding	ENST00000298049	63499083	391259.000000	proximity ENSG00000101210:62499083-64499083
chr20:63890266-63890417	20	63890267	63890417	ENSG00000101213	protein_coding	ENST00000542869	63537376	352966.000000	proximity ENSG00000101213:62537376-64537376
chr20:63890266-63890417	20	63890267	63890417	ENSG00000101216	protein_coding	ENST00000936809	63626744	263598.000000	proximity ENSG00000101216:62626744-64626744
chr20:63890266-63890417	20	63890267	63890417	ENSG00000101246	protein_coding	ENST00000612256	63707658	182684.000000	proximity ENSG00000101246:62707658-64707658
chr20:63890266-63890417	20	63890267	63890417	ENSG00000125508	protein_coding	ENST00000217188	63547749	342593.000000	proximity ENSG00000125508:62547749-64547749
chr20:63890266-63890417	20	63890267	63890417	ENSG00000125510	protein_coding	ENST00000942720	64079992	189650.000000	proximity ENSG00000125510:63079992-65079992
chr20:63890266-63890417	20	63890267	63890417	ENSG00000125520	protein_coding	ENST00000266077	63739776	150566.000000	proximity ENSG00000125520:62739776-64739776
chr20:63890266-63890417	20	63890267	63890417	ENSG00000125522	protein_coding	ENST00000684052	64107565	217223.000000	proximity ENSG00000125522:63107565-65107565
chr20:63890266-63890417	20	63890267	63890417	ENSG00000125531	protein_coding	ENST00000902241	63553710	336632.000000	proximity ENSG00000125531:62553710-64553710
chr20:63890266-63890417	20	63890267	63890417	ENSG00000125533	protein_coding	ENST00000370346	63007035	883307.000000	proximity ENSG00000125533:62007035-64007035
chr20:63890266-63890417	20	63890267	63890417	ENSG00000125534	protein_coding	ENST00000370177	63520775	369567.000000	proximity ENSG00000125534:62520775-64520775
chr20:63890266-63890417	20	63890267	63890417	ENSG00000130584	protein_coding	ENST00000912109	63796274	94068.000000	proximity ENSG00000130584:62796274-64796274
chr20:63890266-63890417	20	63890267	63890417	ENSG00000130589	protein_coding	ENST00000467148	63574239	316103.000000	proximity ENSG00000130589:62574239-64574239
chr20:63890266-63890417	20	63890267	63890417	ENSG00000130590	protein_coding	ENST00000369886	63979642	89300.000000	proximity ENSG00000130590:62979642-64979642
chr20:63890266-63890417	20	63890267	63890417	ENSG00000149658	protein_coding	ENST00000960125	63216134	674208.000000	proximity ENSG00000149658:62216134-64216134
chr20:63890266-63890417	20	63890267	63890417	ENSG00000171695	protein_coding	ENST00000308906	64084359	194017.000000	proximity ENSG00000171695:63084359-65084359
chr20:63890266-63890417	20	63890267	63890417	ENSG00000171700	protein_coding	ENST00000910391	64079642	189300.000000	proximity ENSG00000171700:63079642-65079642
chr20:63890266-63890417	20	63890267	63890417	ENSG00000171703	protein_coding	ENST00000361317	64057293	166951.000000	proximity ENSG00000171703:63057293-65057293
chr20:63890266-63890417	20	63890267	63890417	ENSG00000183260	protein_coding	ENST00000369916	63861498	28844.000000	proximity ENSG00000183260:62861498-64861498
chr20:63890266-63890417	20	63890267	63890417	ENSG00000196132	protein_coding	ENST00000928401	64102222	211880.000000	proximity ENSG00000196132:63102222-65102222
chr20:63890266-63890417	20	63890267	63890417	ENSG00000196421	protein_coding	ENST00000463337	64038132	147790.000000	proximity ENSG00000196421:63038132-65038132
chr20:63890266-63890417	20	63890267	63890417	ENSG00000196700	protein_coding	ENST00000961305	63968282	77940.000000	proximity ENSG00000196700:62968282-64968282
chr20:63890266-63890417	20	63890267	63890417	ENSG00000197114	protein_coding	ENST00000964256	63708075	182267.000000	proximity ENSG00000197114:62708075-64708075
chr20:63890266-63890417	20	63890267	63890417	ENSG00000197457	protein_coding	ENST00000953346	63653588	236754.000000	proximity ENSG00000197457:62653588-64653588
chr20:63890266-63890417	20	63890267	63890417	ENSG00000198276	protein_coding	ENST00000369908	63951126	60784.000000	proximity ENSG00000198276:62951126-64951126
chr20:63890266-63890417	20	63890267	63890417	ENSG00000203880	protein_coding	ENST00000912348	64255719	365377.000000	proximity ENSG00000203880:63255719-65255719
chr20:63890266-63890417	20	63890267	63890417	ENSG00000203883	protein_coding	ENST00000340356	64049639	159297.000000	proximity ENSG00000203883:63049639-65049639
chr20:63890266-63890417	20	63890267	63890417	ENSG00000203896	protein_coding	ENST00000899469	63736593	153749.000000	proximity ENSG00000203896:62736593-64736593
chr20:63890266-63890417	20	63890267	63890417	ENSG00000243509	protein_coding	ENST00000878502	63696368	193974.000000	proximity ENSG00000243509:62696368-64696368
chr20:63890266-63890417	20	63890267	63890417	ENSG00000258366	protein_coding	ENST00000935993	63658639	231703.000000	proximity ENSG00000258366:62658639-64658639
chr20:63890266-63890417	20	63890267	63890417	ENSG00000273047	protein_coding	ENST00000467211	63738270	152072.000000	proximity ENSG00000273047:62738270-64738270
chr20:63890266-63890417	20	63890267	63890417	ENSG00000273154	protein_coding	ENST00000632538	63733219	157123.000000	proximity ENSG00000273154:62733219-64733219
chr20:63894091-63894242	20	63894092	63894242	ENSG00000075043	protein_coding	ENST00000706989	63472655	421512.000000	proximity ENSG00000075043:62472655-64472655
chr20:63894091-63894242	20	63894092	63894242	ENSG00000101150	protein_coding	ENST00000941625	63865270	28897.000000	proximity ENSG00000101150:62865270-64865270
chr20:63894091-63894242	20	63894092	63894242	ENSG00000101152	protein_coding	ENST00000898575	63895104	937.000000	proximity ENSG00000101152:62895104-64895104
chr20:63894091-63894242	20	63894092	63894242	ENSG00000101161	protein_coding	ENST00000855537	63981098	86931.000000	proximity ENSG00000101161:62981098-64981098
chr20:63894091-63894242	20	63894092	63894242	ENSG00000101191	protein_coding	ENST00000933083	62927007	967160.000000	proximity ENSG00000101191:61927007-63927007
chr20:63894091-63894242	20	63894092	63894242	ENSG00000101193	protein_coding	ENST00000874929	62937060	957107.000000	proximity ENSG00000101193:61937060-63937060
chr20:63894091-63894242	20	63894092	63894242	ENSG00000101194	protein_coding	ENST00000370351	62952709	941458.000000	proximity ENSG00000101194:61952709-63952709
chr20:63894091-63894242	20	63894092	63894242	ENSG00000101197	protein_coding	ENST00000217169	63235905	658262.000000	proximity ENSG00000101197:62235905-64235905
chr20:63894091-63894242	20	63894092	63894242	ENSG00000101198	protein_coding	ENST00000370313	63253437	640730.000000	proximity ENSG00000101198:62253437-64253437
chr20:63894091-63894242	20	63894092	63894242	ENSG00000101199	protein_coding	ENST00000940142	63272815	621352.000000	proximity ENSG00000101199:62272815-64272815
chr20:63894091-63894242	20	63894092	63894242	ENSG00000101203	protein_coding	ENST00000422202	63295040	599127.000000	proximity ENSG00000101203:62295040-64295040
chr20:63894091-63894242	20	63894092	63894242	ENSG00000101204	protein_coding	ENST00000370263	63361349	532818.000000	proximity ENSG00000101204:62361349-64361349
chr20:63894091-63894242	20	63894092	63894242	ENSG00000101210	protein_coding	ENST00000298049	63499083	395084.000000	proximity ENSG00000101210:62499083-64499083
chr20:63894091-63894242	20	63894092	63894242	ENSG00000101213	protein_coding	ENST00000542869	63537376	356791.000000	proximity ENSG00000101213:62537376-64537376
chr20:63894091-63894242	20	63894092	63894242	ENSG00000101216	protein_coding	ENST00000936809	63626744	267423.000000	proximity ENSG00000101216:62626744-64626744
chr20:63894091-63894242	20	63894092	63894242	ENSG00000101246	protein_coding	ENST00000612256	63707658	186509.000000	proximity ENSG00000101246:62707658-64707658
chr20:63894091-63894242	20	63894092	63894242	ENSG00000125508	protein_coding	ENST00000217188	63547749	346418.000000	proximity ENSG00000125508:62547749-64547749
chr20:63894091-63894242	20	63894092	63894242	ENSG00000125510	protein_coding	ENST00000942720	64079992	185825.000000	proximity ENSG00000125510:63079992-65079992
chr20:63894091-63894242	20	63894092	63894242	ENSG00000125520	protein_coding	ENST00000266077	63739776	154391.000000	proximity ENSG00000125520:62739776-64739776
chr20:63894091-63894242	20	63894092	63894242	ENSG00000125522	protein_coding	ENST00000684052	64107565	213398.000000	proximity ENSG00000125522:63107565-65107565
chr20:63894091-63894242	20	63894092	63894242	ENSG00000125531	protein_coding	ENST00000902241	63553710	340457.000000	proximity ENSG00000125531:62553710-64553710
chr20:63894091-63894242	20	63894092	63894242	ENSG00000125533	protein_coding	ENST00000370346	63007035	887132.000000	proximity ENSG00000125533:62007035-64007035
chr20:63894091-63894242	20	63894092	63894242	ENSG00000125534	protein_coding	ENST00000370177	63520775	373392.000000	proximity ENSG00000125534:62520775-64520775
chr20:63894091-63894242	20	63894092	63894242	ENSG00000130584	protein_coding	ENST00000912109	63796274	97893.000000	proximity ENSG00000130584:62796274-64796274
chr20:63894091-63894242	20	63894092	63894242	ENSG00000130589	protein_coding	ENST00000467148	63574239	319928.000000	proximity ENSG00000130589:62574239-64574239
chr20:63894091-63894242	20	63894092	63894242	ENSG00000130590	protein_coding	ENST00000369886	63979642	85475.000000	proximity ENSG00000130590:62979642-64979642
chr20:63894091-63894242	20	63894092	63894242	ENSG00000149658	protein_coding	ENST00000960125	63216134	678033.000000	proximity ENSG00000149658:62216134-64216134
chr20:63894091-63894242	20	63894092	63894242	ENSG00000171695	protein_coding	ENST00000308906	64084359	190192.000000	proximity ENSG00000171695:63084359-65084359
chr20:63894091-63894242	20	63894092	63894242	ENSG00000171700	protein_coding	ENST00000910391	64079642	185475.000000	proximity ENSG00000171700:63079642-65079642
chr20:63894091-63894242	20	63894092	63894242	ENSG00000171703	protein_coding	ENST00000361317	64057293	163126.000000	proximity ENSG00000171703:63057293-65057293
chr20:63894091-63894242	20	63894092	63894242	ENSG00000183260	protein_coding	ENST00000369916	63861498	32669.000000	proximity ENSG00000183260:62861498-64861498
chr20:63894091-63894242	20	63894092	63894242	ENSG00000196132	protein_coding	ENST00000928401	64102222	208055.000000	proximity ENSG00000196132:63102222-65102222
chr20:63894091-63894242	20	63894092	63894242	ENSG00000196421	protein_coding	ENST00000463337	64038132	143965.000000	proximity ENSG00000196421:63038132-65038132
chr20:63894091-63894242	20	63894092	63894242	ENSG00000196700	protein_coding	ENST00000961305	63968282	74115.000000	proximity ENSG00000196700:62968282-64968282
chr20:63894091-63894242	20	63894092	63894242	ENSG00000197114	protein_coding	ENST00000964256	63708075	186092.000000	proximity ENSG00000197114:62708075-64708075
chr20:63894091-63894242	20	63894092	63894242	ENSG00000197457	protein_coding	ENST00000953346	63653588	240579.000000	proximity ENSG00000197457:62653588-64653588
chr20:63894091-63894242	20	63894092	63894242	ENSG00000198276	protein_coding	ENST00000369908	63951126	56959.000000	proximity ENSG00000198276:62951126-64951126
chr20:63894091-63894242	20	63894092	63894242	ENSG00000203880	protein_coding	ENST00000912348	64255719	361552.000000	proximity ENSG00000203880:63255719-65255719
chr20:63894091-63894242	20	63894092	63894242	ENSG00000203883	protein_coding	ENST00000340356	64049639	155472.000000	proximity ENSG00000203883:63049639-65049639
chr20:63894091-63894242	20	63894092	63894242	ENSG00000203896	protein_coding	ENST00000899469	63736593	157574.000000	proximity ENSG00000203896:62736593-64736593
chr20:63894091-63894242	20	63894092	63894242	ENSG00000243509	protein_coding	ENST00000878502	63696368	197799.000000	proximity ENSG00000243509:62696368-64696368
chr20:63894091-63894242	20	63894092	63894242	ENSG00000258366	protein_coding	ENST00000935993	63658639	235528.000000	proximity ENSG00000258366:62658639-64658639
chr20:63894091-63894242	20	63894092	63894242	ENSG00000273047	protein_coding	ENST00000467211	63738270	155897.000000	proximity ENSG00000273047:62738270-64738270
chr20:63894091-63894242	20	63894092	63894242	ENSG00000273154	protein_coding	ENST00000632538	63733219	160948.000000	proximity ENSG00000273154:62733219-64733219
chr20:63902686-63902837	20	63902687	63902837	ENSG00000075043	protein_coding	ENST00000706989	63472655	430107.000000	proximity ENSG00000075043:62472655-64472655
chr20:63902686-63902837	20	63902687	63902837	ENSG00000101150	protein_coding	ENST00000941625	63865270	37492.000000	proximity ENSG00000101150:62865270-64865270
chr20:63902686-63902837	20	63902687	63902837	ENSG00000101152	protein_coding	ENST00000898575	63895104	7658.000000	proximity ENSG00000101152:62895104-64895104
chr20:63902686-63902837	20	63902687	63902837	ENSG00000101161	protein_coding	ENST00000855537	63981098	78336.000000	proximity ENSG00000101161:62981098-64981098
chr20:63902686-63902837	20	63902687	63902837	ENSG00000101191	protein_coding	ENST00000933083	62927007	975755.000000	proximity ENSG00000101191:61927007-63927007
chr20:63902686-63902837	20	63902687	63902837	ENSG00000101193	protein_coding	ENST00000874929	62937060	965702.000000	proximity ENSG00000101193:61937060-63937060
chr20:63902686-63902837	20	63902687	63902837	ENSG00000101194	protein_coding	ENST00000370351	62952709	950053.000000	proximity ENSG00000101194:61952709-63952709
chr20:63902686-63902837	20	63902687	63902837	ENSG00000101197	protein_coding	ENST00000217169	63235905	666857.000000	proximity ENSG00000101197:62235905-64235905
chr20:63902686-63902837	20	63902687	63902837	ENSG00000101198	protein_coding	ENST00000370313	63253437	649325.000000	proximity ENSG00000101198:62253437-64253437
chr20:63902686-63902837	20	63902687	63902837	ENSG00000101199	protein_coding	ENST00000940142	63272815	629947.000000	proximity ENSG00000101199:62272815-64272815
chr20:63902686-63902837	20	63902687	63902837	ENSG00000101203	protein_coding	ENST00000422202	63295040	607722.000000	proximity ENSG00000101203:62295040-64295040
chr20:63902686-63902837	20	63902687	63902837	ENSG00000101204	protein_coding	ENST00000370263	63361349	541413.000000	proximity ENSG00000101204:62361349-64361349
chr20:63902686-63902837	20	63902687	63902837	ENSG00000101210	protein_coding	ENST00000298049	63499083	403679.000000	proximity ENSG00000101210:62499083-64499083
chr20:63902686-63902837	20	63902687	63902837	ENSG00000101213	protein_coding	ENST00000542869	63537376	365386.000000	proximity ENSG00000101213:62537376-64537376
chr20:63902686-63902837	20	63902687	63902837	ENSG00000101216	protein_coding	ENST00000936809	63626744	276018.000000	proximity ENSG00000101216:62626744-64626744
chr20:63902686-63902837	20	63902687	63902837	ENSG00000101246	protein_coding	ENST00000612256	63707658	195104.000000	proximity ENSG00000101246:62707658-64707658
chr20:63902686-63902837	20	63902687	63902837	ENSG00000125508	protein_coding	ENST00000217188	63547749	355013.000000	proximity ENSG00000125508:62547749-64547749
chr20:63902686-63902837	20	63902687	63902837	ENSG00000125510	protein_coding	ENST00000942720	64079992	177230.000000	proximity ENSG00000125510:63079992-65079992
chr20:63902686-63902837	20	63902687	63902837	ENSG00000125520	protein_coding	ENST00000266077	63739776	162986.000000	proximity ENSG00000125520:62739776-64739776
chr20:63902686-63902837	20	63902687	63902837	ENSG00000125522	protein_coding	ENST00000684052	64107565	204803.000000	proximity ENSG00000125522:63107565-65107565
chr20:63902686-63902837	20	63902687	63902837	ENSG00000125531	protein_coding	ENST00000902241	63553710	349052.000000	proximity ENSG00000125531:62553710-64553710
chr20:63902686-63902837	20	63902687	63902837	ENSG00000125533	protein_coding	ENST00000370346	63007035	895727.000000	proximity ENSG00000125533:62007035-64007035
chr20:63902686-63902837	20	63902687	63902837	ENSG00000125534	protein_coding	ENST00000370177	63520775	381987.000000	proximity ENSG00000125534:62520775-64520775
chr20:63902686-63902837	20	63902687	63902837	ENSG00000130584	protein_coding	ENST00000912109	63796274	106488.000000	proximity ENSG00000130584:62796274-64796274
chr20:63902686-63902837	20	63902687	63902837	ENSG00000130589	protein_coding	ENST00000467148	63574239	328523.000000	proximity ENSG00000130589:62574239-64574239
chr20:63902686-63902837	20	63902687	63902837	ENSG00000130590	protein_coding	ENST00000369886	63979642	76880.000000	proximity ENSG00000130590:62979642-64979642
chr20:63902686-63902837	20	63902687	63902837	ENSG00000149658	protein_coding	ENST00000960125	63216134	686628.000000	proximity ENSG00000149658:62216134-64216134
chr20:63902686-63902837	20	63902687	63902837	ENSG00000171695	protein_coding	ENST00000308906	64084359	181597.000000	proximity ENSG00000171695:63084359-65084359
chr20:63902686-63902837	20	63902687	63902837	ENSG00000171700	protein_coding	ENST00000910391	64079642	176880.000000	proximity ENSG00000171700:63079642-65079642
chr20:63902686-63902837	20	63902687	63902837	ENSG00000171703	protein_coding	ENST00000361317	64057293	154531.000000	proximity ENSG00000171703:63057293-65057293
chr20:63902686-63902837	20	63902687	63902837	ENSG00000183260	protein_coding	ENST00000369916	63861498	41264.000000	proximity ENSG00000183260:62861498-64861498
chr20:63902686-63902837	20	63902687	63902837	ENSG00000196132	protein_coding	ENST00000928401	64102222	199460.000000	proximity ENSG00000196132:63102222-65102222
chr20:63902686-63902837	20	63902687	63902837	ENSG00000196421	protein_coding	ENST00000463337	64038132	135370.000000	proximity ENSG00000196421:63038132-65038132
chr20:63902686-63902837	20	63902687	63902837	ENSG00000196700	protein_coding	ENST00000961305	63968282	65520.000000	proximity ENSG00000196700:62968282-64968282
chr20:63902686-63902837	20	63902687	63902837	ENSG00000197114	protein_coding	ENST00000964256	63708075	194687.000000	proximity ENSG00000197114:62708075-64708075
chr20:63902686-63902837	20	63902687	63902837	ENSG00000197457	protein_coding	ENST00000953346	63653588	249174.000000	proximity ENSG00000197457:62653588-64653588
chr20:63902686-63902837	20	63902687	63902837	ENSG00000198276	protein_coding	ENST00000369908	63951126	48364.000000	proximity ENSG00000198276:62951126-64951126
chr20:63902686-63902837	20	63902687	63902837	ENSG00000203880	protein_coding	ENST00000912348	64255719	352957.000000	proximity ENSG00000203880:63255719-65255719
chr20:63902686-63902837	20	63902687	63902837	ENSG00000203883	protein_coding	ENST00000340356	64049639	146877.000000	proximity ENSG00000203883:63049639-65049639
chr20:63902686-63902837	20	63902687	63902837	ENSG00000203896	protein_coding	ENST00000899469	63736593	166169.000000	proximity ENSG00000203896:62736593-64736593
chr20:63902686-63902837	20	63902687	63902837	ENSG00000243509	protein_coding	ENST00000878502	63696368	206394.000000	proximity ENSG00000243509:62696368-64696368
chr20:63902686-63902837	20	63902687	63902837	ENSG00000258366	protein_coding	ENST00000935993	63658639	244123.000000	proximity ENSG00000258366:62658639-64658639
chr20:63902686-63902837	20	63902687	63902837	ENSG00000273047	protein_coding	ENST00000467211	63738270	164492.000000	proximity ENSG00000273047:62738270-64738270
chr20:63902686-63902837	20	63902687	63902837	ENSG00000273154	protein_coding	ENST00000632538	63733219	169543.000000	proximity ENSG00000273154:62733219-64733219
chr20:63903006-63903157	20	63903007	63903157	ENSG00000075043	protein_coding	ENST00000706989	63472655	430427.000000	proximity ENSG00000075043:62472655-64472655
chr20:63903006-63903157	20	63903007	63903157	ENSG00000101150	protein_coding	ENST00000941625	63865270	37812.000000	proximity ENSG00000101150:62865270-64865270
chr20:63903006-63903157	20	63903007	63903157	ENSG00000101152	protein_coding	ENST00000898575	63895104	7978.000000	proximity ENSG00000101152:62895104-64895104
chr20:63903006-63903157	20	63903007	63903157	ENSG00000101161	protein_coding	ENST00000855537	63981098	78016.000000	proximity ENSG00000101161:62981098-64981098
chr20:63903006-63903157	20	63903007	63903157	ENSG00000101191	protein_coding	ENST00000933083	62927007	976075.000000	proximity ENSG00000101191:61927007-63927007
chr20:63903006-63903157	20	63903007	63903157	ENSG00000101193	protein_coding	ENST00000874929	62937060	966022.000000	proximity ENSG00000101193:61937060-63937060
chr20:63903006-63903157	20	63903007	63903157	ENSG00000101194	protein_coding	ENST00000370351	62952709	950373.000000	proximity ENSG00000101194:61952709-63952709
chr20:63903006-63903157	20	63903007	63903157	ENSG00000101197	protein_coding	ENST00000217169	63235905	667177.000000	proximity ENSG00000101197:62235905-64235905
chr20:63903006-63903157	20	63903007	63903157	ENSG00000101198	protein_coding	ENST00000370313	63253437	649645.000000	proximity ENSG00000101198:62253437-64253437
chr20:63903006-63903157	20	63903007	63903157	ENSG00000101199	protein_coding	ENST00000940142	63272815	630267.000000	proximity ENSG00000101199:62272815-64272815
chr20:63903006-63903157	20	63903007	63903157	ENSG00000101203	protein_coding	ENST00000422202	63295040	608042.000000	proximity ENSG00000101203:62295040-64295040
chr20:63903006-63903157	20	63903007	63903157	ENSG00000101204	protein_coding	ENST00000370263	63361349	541733.000000	proximity ENSG00000101204:62361349-64361349
chr20:63903006-63903157	20	63903007	63903157	ENSG00000101210	protein_coding	ENST00000298049	63499083	403999.000000	proximity ENSG00000101210:62499083-64499083
chr20:63903006-63903157	20	63903007	63903157	ENSG00000101213	protein_coding	ENST00000542869	63537376	365706.000000	proximity ENSG00000101213:62537376-64537376
chr20:63903006-63903157	20	63903007	63903157	ENSG00000101216	protein_coding	ENST00000936809	63626744	276338.000000	proximity ENSG00000101216:62626744-64626744
chr20:63903006-63903157	20	63903007	63903157	ENSG00000101246	protein_coding	ENST00000612256	63707658	195424.000000	proximity ENSG00000101246:62707658-64707658
chr20:63903006-63903157	20	63903007	63903157	ENSG00000125508	protein_coding	ENST00000217188	63547749	355333.000000	proximity ENSG00000125508:62547749-64547749
chr20:63903006-63903157	20	63903007	63903157	ENSG00000125510	protein_coding	ENST00000942720	64079992	176910.000000	proximity ENSG00000125510:63079992-65079992
chr20:63903006-63903157	20	63903007	63903157	ENSG00000125520	protein_coding	ENST00000266077	63739776	163306.000000	proximity ENSG00000125520:62739776-64739776
chr20:63903006-63903157	20	63903007	63903157	ENSG00000125522	protein_coding	ENST00000684052	64107565	204483.000000	proximity ENSG00000125522:63107565-65107565
chr20:63903006-63903157	20	63903007	63903157	ENSG00000125531	protein_coding	ENST00000902241	63553710	349372.000000	proximity ENSG00000125531:62553710-64553710
chr20:63903006-63903157	20	63903007	63903157	ENSG00000125533	protein_coding	ENST00000370346	63007035	896047.000000	proximity ENSG00000125533:62007035-64007035
chr20:63903006-63903157	20	63903007	63903157	ENSG00000125534	protein_coding	ENST00000370177	63520775	382307.000000	proximity ENSG00000125534:62520775-64520775
chr20:63903006-63903157	20	63903007	63903157	ENSG00000130584	protein_coding	ENST00000912109	63796274	106808.000000	proximity ENSG00000130584:62796274-64796274
chr20:63903006-63903157	20	63903007	63903157	ENSG00000130589	protein_coding	ENST00000467148	63574239	328843.000000	proximity ENSG00000130589:62574239-64574239
chr20:63903006-63903157	20	63903007	63903157	ENSG00000130590	protein_coding	ENST00000369886	63979642	76560.000000	proximity ENSG00000130590:62979642-64979642
chr20:63903006-63903157	20	63903007	63903157	ENSG00000149658	protein_coding	ENST00000960125	63216134	686948.000000	proximity ENSG00000149658:62216134-64216134
chr20:63903006-63903157	20	63903007	63903157	ENSG00000171695	protein_coding	ENST00000308906	64084359	181277.000000	proximity ENSG00000171695:63084359-65084359
chr20:63903006-63903157	20	63903007	63903157	ENSG00000171700	protein_coding	ENST00000910391	64079642	176560.000000	proximity ENSG00000171700:63079642-65079642
chr20:63903006-63903157	20	63903007	63903157	ENSG00000171703	protein_coding	ENST00000361317	64057293	154211.000000	proximity ENSG00000171703:63057293-65057293
chr20:63903006-63903157	20	63903007	63903157	ENSG00000183260	protein_coding	ENST00000369916	63861498	41584.000000	proximity ENSG00000183260:62861498-64861498
chr20:63903006-63903157	20	63903007	63903157	ENSG00000196132	protein_coding	ENST00000928401	64102222	199140.000000	proximity ENSG00000196132:63102222-65102222
chr20:63903006-63903157	20	63903007	63903157	ENSG00000196421	protein_coding	ENST00000463337	64038132	135050.000000	proximity ENSG00000196421:63038132-65038132
chr20:63903006-63903157	20	63903007	63903157	ENSG00000196700	protein_coding	ENST00000961305	63968282	65200.000000	proximity ENSG00000196700:62968282-64968282
chr20:63903006-63903157	20	63903007	63903157	ENSG00000197114	protein_coding	ENST00000964256	63708075	195007.000000	proximity ENSG00000197114:62708075-64708075
chr20:63903006-63903157	20	63903007	63903157	ENSG00000197457	protein_coding	ENST00000953346	63653588	249494.000000	proximity ENSG00000197457:62653588-64653588
chr20:63903006-63903157	20	63903007	63903157	ENSG00000198276	protein_coding	ENST00000369908	63951126	48044.000000	proximity ENSG00000198276:62951126-64951126
chr20:63903006-63903157	20	63903007	63903157	ENSG00000203880	protein_coding	ENST00000912348	64255719	352637.000000	proximity ENSG00000203880:63255719-65255719
chr20:63903006-63903157	20	63903007	63903157	ENSG00000203883	protein_coding	ENST00000340356	64049639	146557.000000	proximity ENSG00000203883:63049639-65049639
chr20:63903006-63903157	20	63903007	63903157	ENSG00000203896	protein_coding	ENST00000899469	63736593	166489.000000	proximity ENSG00000203896:62736593-64736593
chr20:63903006-63903157	20	63903007	63903157	ENSG00000243509	protein_coding	ENST00000878502	63696368	206714.000000	proximity ENSG00000243509:62696368-64696368
chr20:63903006-63903157	20	63903007	63903157	ENSG00000258366	protein_coding	ENST00000935993	63658639	244443.000000	proximity ENSG00000258366:62658639-64658639
chr20:63903006-63903157	20	63903007	63903157	ENSG00000273047	protein_coding	ENST00000467211	63738270	164812.000000	proximity ENSG00000273047:62738270-64738270
chr20:63903006-63903157	20	63903007	63903157	ENSG00000273154	protein_coding	ENST00000632538	63733219	169863.000000	proximity ENSG00000273154:62733219-64733219
chr20:63909766-63909917	20	63909767	63909917	ENSG00000075043	protein_coding	ENST00000706989	63472655	437187.000000	proximity ENSG00000075043:62472655-64472655
chr20:63909766-63909917	20	63909767	63909917	ENSG00000101150	protein_coding	ENST00000941625	63865270	44572.000000	proximity ENSG00000101150:62865270-64865270
chr20:63909766-63909917	20	63909767	63909917	ENSG00000101152	protein_coding	ENST00000898575	63895104	14738.000000	proximity ENSG00000101152:62895104-64895104
chr20:63909766-63909917	20	63909767	63909917	ENSG00000101161	protein_coding	ENST00000855537	63981098	71256.000000	proximity ENSG00000101161:62981098-64981098
chr20:63909766-63909917	20	63909767	63909917	ENSG00000101191	protein_coding	ENST00000933083	62927007	982835.000000	proximity ENSG00000101191:61927007-63927007
chr20:63909766-63909917	20	63909767	63909917	ENSG00000101193	protein_coding	ENST00000874929	62937060	972782.000000	proximity ENSG00000101193:61937060-63937060
chr20:63909766-63909917	20	63909767	63909917	ENSG00000101194	protein_coding	ENST00000370351	62952709	957133.000000	proximity ENSG00000101194:61952709-63952709
chr20:63909766-63909917	20	63909767	63909917	ENSG00000101197	protein_coding	ENST00000217169	63235905	673937.000000	proximity ENSG00000101197:62235905-64235905
chr20:63909766-63909917	20	63909767	63909917	ENSG00000101198	protein_coding	ENST00000370313	63253437	656405.000000	proximity ENSG00000101198:62253437-64253437
chr20:63909766-63909917	20	63909767	63909917	ENSG00000101199	protein_coding	ENST00000940142	63272815	637027.000000	proximity ENSG00000101199:62272815-64272815
chr20:63909766-63909917	20	63909767	63909917	ENSG00000101203	protein_coding	ENST00000422202	63295040	614802.000000	proximity ENSG00000101203:62295040-64295040
chr20:63909766-63909917	20	63909767	63909917	ENSG00000101204	protein_coding	ENST00000370263	63361349	548493.000000	proximity ENSG00000101204:62361349-64361349
chr20:63909766-63909917	20	63909767	63909917	ENSG00000101210	protein_coding	ENST00000298049	63499083	410759.000000	proximity ENSG00000101210:62499083-64499083
chr20:63909766-63909917	20	63909767	63909917	ENSG00000101213	protein_coding	ENST00000542869	63537376	372466.000000	proximity ENSG00000101213:62537376-64537376
chr20:63909766-63909917	20	63909767	63909917	ENSG00000101216	protein_coding	ENST00000936809	63626744	283098.000000	proximity ENSG00000101216:62626744-64626744
chr20:63909766-63909917	20	63909767	63909917	ENSG00000101246	protein_coding	ENST00000612256	63707658	202184.000000	proximity ENSG00000101246:62707658-64707658
chr20:63909766-63909917	20	63909767	63909917	ENSG00000125508	protein_coding	ENST00000217188	63547749	362093.000000	proximity ENSG00000125508:62547749-64547749
chr20:63909766-63909917	20	63909767	63909917	ENSG00000125510	protein_coding	ENST00000942720	64079992	170150.000000	proximity ENSG00000125510:63079992-65079992
chr20:63909766-63909917	20	63909767	63909917	ENSG00000125520	protein_coding	ENST00000266077	63739776	170066.000000	proximity ENSG00000125520:62739776-64739776
chr20:63909766-63909917	20	63909767	63909917	ENSG00000125522	protein_coding	ENST00000684052	64107565	197723.000000	proximity ENSG00000125522:63107565-65107565
chr20:63909766-63909917	20	63909767	63909917	ENSG00000125531	protein_coding	ENST00000902241	63553710	356132.000000	proximity ENSG00000125531:62553710-64553710
chr20:63909766-63909917	20	63909767	63909917	ENSG00000125533	protein_coding	ENST00000370346	63007035	902807.000000	proximity ENSG00000125533:62007035-64007035
chr20:63909766-63909917	20	63909767	63909917	ENSG00000125534	protein_coding	ENST00000370177	63520775	389067.000000	proximity ENSG00000125534:62520775-64520775
chr20:63909766-63909917	20	63909767	63909917	ENSG00000130584	protein_coding	ENST00000912109	63796274	113568.000000	proximity ENSG00000130584:62796274-64796274
chr20:63909766-63909917	20	63909767	63909917	ENSG00000130589	protein_coding	ENST00000467148	63574239	335603.000000	proximity ENSG00000130589:62574239-64574239
chr20:63909766-63909917	20	63909767	63909917	ENSG00000130590	protein_coding	ENST00000369886	63979642	69800.000000	proximity ENSG00000130590:62979642-64979642
chr20:63909766-63909917	20	63909767	63909917	ENSG00000149658	protein_coding	ENST00000960125	63216134	693708.000000	proximity ENSG00000149658:62216134-64216134
chr20:63909766-63909917	20	63909767	63909917	ENSG00000171695	protein_coding	ENST00000308906	64084359	174517.000000	proximity ENSG00000171695:63084359-65084359
chr20:63909766-63909917	20	63909767	63909917	ENSG00000171700	protein_coding	ENST00000910391	64079642	169800.000000	proximity ENSG00000171700:63079642-65079642
chr20:63909766-63909917	20	63909767	63909917	ENSG00000171703	protein_coding	ENST00000361317	64057293	147451.000000	proximity ENSG00000171703:63057293-65057293
chr20:63909766-63909917	20	63909767	63909917	ENSG00000183260	protein_coding	ENST00000369916	63861498	48344.000000	proximity ENSG00000183260:62861498-64861498
chr20:63909766-63909917	20	63909767	63909917	ENSG00000196132	protein_coding	ENST00000928401	64102222	192380.000000	proximity ENSG00000196132:63102222-65102222
chr20:63909766-63909917	20	63909767	63909917	ENSG00000196421	protein_coding	ENST00000463337	64038132	128290.000000	proximity ENSG00000196421:63038132-65038132
chr20:63909766-63909917	20	63909767	63909917	ENSG00000196700	protein_coding	ENST00000961305	63968282	58440.000000	proximity ENSG00000196700:62968282-64968282
chr20:63909766-63909917	20	63909767	63909917	ENSG00000197114	protein_coding	ENST00000964256	63708075	201767.000000	proximity ENSG00000197114:62708075-64708075
chr20:63909766-63909917	20	63909767	63909917	ENSG00000197457	protein_coding	ENST00000953346	63653588	256254.000000	proximity ENSG00000197457:62653588-64653588
chr20:63909766-63909917	20	63909767	63909917	ENSG00000198276	protein_coding	ENST00000369908	63951126	41284.000000	proximity ENSG00000198276:62951126-64951126
chr20:63909766-63909917	20	63909767	63909917	ENSG00000203880	protein_coding	ENST00000912348	64255719	345877.000000	proximity ENSG00000203880:63255719-65255719
chr20:63909766-63909917	20	63909767	63909917	ENSG00000203883	protein_coding	ENST00000340356	64049639	139797.000000	proximity ENSG00000203883:63049639-65049639
chr20:63909766-63909917	20	63909767	63909917	ENSG00000203896	protein_coding	ENST00000899469	63736593	173249.000000	proximity ENSG00000203896:62736593-64736593
chr20:63909766-63909917	20	63909767	63909917	ENSG00000243509	protein_coding	ENST00000878502	63696368	213474.000000	proximity ENSG00000243509:62696368-64696368
chr20:63909766-63909917	20	63909767	63909917	ENSG00000258366	protein_coding	ENST00000935993	63658639	251203.000000	proximity ENSG00000258366:62658639-64658639
chr20:63909766-63909917	20	63909767	63909917	ENSG00000273047	protein_coding	ENST00000467211	63738270	171572.000000	proximity ENSG00000273047:62738270-64738270
chr20:63909766-63909917	20	63909767	63909917	ENSG00000273154	protein_coding	ENST00000632538	63733219	176623.000000	proximity ENSG00000273154:62733219-64733219
chr20:63911266-63911417	20	63911267	63911417	ENSG00000075043	protein_coding	ENST00000706989	63472655	438687.000000	proximity ENSG00000075043:62472655-64472655
chr20:63911266-63911417	20	63911267	63911417	ENSG00000101150	protein_coding	ENST00000941625	63865270	46072.000000	proximity ENSG00000101150:62865270-64865270
chr20:63911266-63911417	20	63911267	63911417	ENSG00000101152	protein_coding	ENST00000898575	63895104	16238.000000	proximity ENSG00000101152:62895104-64895104
chr20:63911266-63911417	20	63911267	63911417	ENSG00000101161	protein_coding	ENST00000855537	63981098	69756.000000	proximity ENSG00000101161:62981098-64981098
chr20:63911266-63911417	20	63911267	63911417	ENSG00000101191	protein_coding	ENST00000933083	62927007	984335.000000	proximity ENSG00000101191:61927007-63927007
chr20:63911266-63911417	20	63911267	63911417	ENSG00000101193	protein_coding	ENST00000874929	62937060	974282.000000	proximity ENSG00000101193:61937060-63937060
chr20:63911266-63911417	20	63911267	63911417	ENSG00000101194	protein_coding	ENST00000370351	62952709	958633.000000	proximity ENSG00000101194:61952709-63952709
chr20:63911266-63911417	20	63911267	63911417	ENSG00000101197	protein_coding	ENST00000217169	63235905	675437.000000	proximity ENSG00000101197:62235905-64235905
chr20:63911266-63911417	20	63911267	63911417	ENSG00000101198	protein_coding	ENST00000370313	63253437	657905.000000	proximity ENSG00000101198:62253437-64253437
chr20:63911266-63911417	20	63911267	63911417	ENSG00000101199	protein_coding	ENST00000940142	63272815	638527.000000	proximity ENSG00000101199:62272815-64272815
chr20:63911266-63911417	20	63911267	63911417	ENSG00000101203	protein_coding	ENST00000422202	63295040	616302.000000	proximity ENSG00000101203:62295040-64295040
chr20:63911266-63911417	20	63911267	63911417	ENSG00000101204	protein_coding	ENST00000370263	63361349	549993.000000	proximity ENSG00000101204:62361349-64361349
chr20:63911266-63911417	20	63911267	63911417	ENSG00000101210	protein_coding	ENST00000298049	63499083	412259.000000	proximity ENSG00000101210:62499083-64499083
chr20:63911266-63911417	20	63911267	63911417	ENSG00000101213	protein_coding	ENST00000542869	63537376	373966.000000	proximity ENSG00000101213:62537376-64537376
chr20:63911266-63911417	20	63911267	63911417	ENSG00000101216	protein_coding	ENST00000936809	63626744	284598.000000	proximity ENSG00000101216:62626744-64626744
chr20:63911266-63911417	20	63911267	63911417	ENSG00000101246	protein_coding	ENST00000612256	63707658	203684.000000	proximity ENSG00000101246:62707658-64707658
chr20:63911266-63911417	20	63911267	63911417	ENSG00000125508	protein_coding	ENST00000217188	63547749	363593.000000	proximity ENSG00000125508:62547749-64547749
chr20:63911266-63911417	20	63911267	63911417	ENSG00000125510	protein_coding	ENST00000942720	64079992	168650.000000	proximity ENSG00000125510:63079992-65079992
chr20:63911266-63911417	20	63911267	63911417	ENSG00000125520	protein_coding	ENST00000266077	63739776	171566.000000	proximity ENSG00000125520:62739776-64739776
chr20:63911266-63911417	20	63911267	63911417	ENSG00000125522	protein_coding	ENST00000684052	64107565	196223.000000	proximity ENSG00000125522:63107565-65107565
chr20:63911266-63911417	20	63911267	63911417	ENSG00000125531	protein_coding	ENST00000902241	63553710	357632.000000	proximity ENSG00000125531:62553710-64553710
chr20:63911266-63911417	20	63911267	63911417	ENSG00000125533	protein_coding	ENST00000370346	63007035	904307.000000	proximity ENSG00000125533:62007035-64007035
chr20:63911266-63911417	20	63911267	63911417	ENSG00000125534	protein_coding	ENST00000370177	63520775	390567.000000	proximity ENSG00000125534:62520775-64520775
chr20:63911266-63911417	20	63911267	63911417	ENSG00000130584	protein_coding	ENST00000912109	63796274	115068.000000	proximity ENSG00000130584:62796274-64796274
chr20:63911266-63911417	20	63911267	63911417	ENSG00000130589	protein_coding	ENST00000467148	63574239	337103.000000	proximity ENSG00000130589:62574239-64574239
chr20:63911266-63911417	20	63911267	63911417	ENSG00000130590	protein_coding	ENST00000369886	63979642	68300.000000	proximity ENSG00000130590:62979642-64979642
chr20:63911266-63911417	20	63911267	63911417	ENSG00000149658	protein_coding	ENST00000960125	63216134	695208.000000	proximity ENSG00000149658:62216134-64216134
chr20:63911266-63911417	20	63911267	63911417	ENSG00000171695	protein_coding	ENST00000308906	64084359	173017.000000	proximity ENSG00000171695:63084359-65084359
chr20:63911266-63911417	20	63911267	63911417	ENSG00000171700	protein_coding	ENST00000910391	64079642	168300.000000	proximity ENSG00000171700:63079642-65079642
chr20:63911266-63911417	20	63911267	63911417	ENSG00000171703	protein_coding	ENST00000361317	64057293	145951.000000	proximity ENSG00000171703:63057293-65057293
chr20:63911266-63911417	20	63911267	63911417	ENSG00000183260	protein_coding	ENST00000369916	63861498	49844.000000	proximity ENSG00000183260:62861498-64861498
chr20:63911266-63911417	20	63911267	63911417	ENSG00000196132	protein_coding	ENST00000928401	64102222	190880.000000	proximity ENSG00000196132:63102222-65102222
chr20:63911266-63911417	20	63911267	63911417	ENSG00000196421	protein_coding	ENST00000463337	64038132	126790.000000	proximity ENSG00000196421:63038132-65038132
chr20:63911266-63911417	20	63911267	63911417	ENSG00000196700	protein_coding	ENST00000961305	63968282	56940.000000	proximity ENSG00000196700:62968282-64968282
chr20:63911266-63911417	20	63911267	63911417	ENSG00000197114	protein_coding	ENST00000964256	63708075	203267.000000	proximity ENSG00000197114:62708075-64708075
chr20:63911266-63911417	20	63911267	63911417	ENSG00000197457	protein_coding	ENST00000953346	63653588	257754.000000	proximity ENSG00000197457:62653588-64653588
chr20:63911266-63911417	20	63911267	63911417	ENSG00000198276	protein_coding	ENST00000369908	63951126	39784.000000	proximity ENSG00000198276:62951126-64951126
chr20:63911266-63911417	20	63911267	63911417	ENSG00000203880	protein_coding	ENST00000912348	64255719	344377.000000	proximity ENSG00000203880:63255719-65255719
chr20:63911266-63911417	20	63911267	63911417	ENSG00000203883	protein_coding	ENST00000340356	64049639	138297.000000	proximity ENSG00000203883:63049639-65049639
chr20:63911266-63911417	20	63911267	63911417	ENSG00000203896	protein_coding	ENST00000899469	63736593	174749.000000	proximity ENSG00000203896:62736593-64736593
chr20:63911266-63911417	20	63911267	63911417	ENSG00000243509	protein_coding	ENST00000878502	63696368	214974.000000	proximity ENSG00000243509:62696368-64696368
chr20:63911266-63911417	20	63911267	63911417	ENSG00000258366	protein_coding	ENST00000935993	63658639	252703.000000	proximity ENSG00000258366:62658639-64658639
chr20:63911266-63911417	20	63911267	63911417	ENSG00000273047	protein_coding	ENST00000467211	63738270	173072.000000	proximity ENSG00000273047:62738270-64738270
chr20:63911266-63911417	20	63911267	63911417	ENSG00000273154	protein_coding	ENST00000632538	63733219	178123.000000	proximity ENSG00000273154:62733219-64733219
chr20:63911431-63911582	20	63911432	63911582	ENSG00000075043	protein_coding	ENST00000706989	63472655	438852.000000	proximity ENSG00000075043:62472655-64472655
chr20:63911431-63911582	20	63911432	63911582	ENSG00000101150	protein_coding	ENST00000941625	63865270	46237.000000	proximity ENSG00000101150:62865270-64865270
chr20:63911431-63911582	20	63911432	63911582	ENSG00000101152	protein_coding	ENST00000898575	63895104	16403.000000	proximity ENSG00000101152:62895104-64895104
chr20:63911431-63911582	20	63911432	63911582	ENSG00000101161	protein_coding	ENST00000855537	63981098	69591.000000	proximity ENSG00000101161:62981098-64981098
chr20:63911431-63911582	20	63911432	63911582	ENSG00000101191	protein_coding	ENST00000933083	62927007	984500.000000	proximity ENSG00000101191:61927007-63927007
chr20:63911431-63911582	20	63911432	63911582	ENSG00000101193	protein_coding	ENST00000874929	62937060	974447.000000	proximity ENSG00000101193:61937060-63937060
chr20:63911431-63911582	20	63911432	63911582	ENSG00000101194	protein_coding	ENST00000370351	62952709	958798.000000	proximity ENSG00000101194:61952709-63952709
chr20:63911431-63911582	20	63911432	63911582	ENSG00000101197	protein_coding	ENST00000217169	63235905	675602.000000	proximity ENSG00000101197:62235905-64235905
chr20:63911431-63911582	20	63911432	63911582	ENSG00000101198	protein_coding	ENST00000370313	63253437	658070.000000	proximity ENSG00000101198:62253437-64253437
chr20:63911431-63911582	20	63911432	63911582	ENSG00000101199	protein_coding	ENST00000940142	63272815	638692.000000	proximity ENSG00000101199:62272815-64272815
chr20:63911431-63911582	20	63911432	63911582	ENSG00000101203	protein_coding	ENST00000422202	63295040	616467.000000	proximity ENSG00000101203:62295040-64295040
chr20:63911431-63911582	20	63911432	63911582	ENSG00000101204	protein_coding	ENST00000370263	63361349	550158.000000	proximity ENSG00000101204:62361349-64361349
chr20:63911431-63911582	20	63911432	63911582	ENSG00000101210	protein_coding	ENST00000298049	63499083	412424.000000	proximity ENSG00000101210:62499083-64499083
chr20:63911431-63911582	20	63911432	63911582	ENSG00000101213	protein_coding	ENST00000542869	63537376	374131.000000	proximity ENSG00000101213:62537376-64537376
chr20:63911431-63911582	20	63911432	63911582	ENSG00000101216	protein_coding	ENST00000936809	63626744	284763.000000	proximity ENSG00000101216:62626744-64626744
chr20:63911431-63911582	20	63911432	63911582	ENSG00000101246	protein_coding	ENST00000612256	63707658	203849.000000	proximity ENSG00000101246:62707658-64707658
chr20:63911431-63911582	20	63911432	63911582	ENSG00000125508	protein_coding	ENST00000217188	63547749	363758.000000	proximity ENSG00000125508:62547749-64547749
chr20:63911431-63911582	20	63911432	63911582	ENSG00000125510	protein_coding	ENST00000942720	64079992	168485.000000	proximity ENSG00000125510:63079992-65079992
chr20:63911431-63911582	20	63911432	63911582	ENSG00000125520	protein_coding	ENST00000266077	63739776	171731.000000	proximity ENSG00000125520:62739776-64739776
chr20:63911431-63911582	20	63911432	63911582	ENSG00000125522	protein_coding	ENST00000684052	64107565	196058.000000	proximity ENSG00000125522:63107565-65107565
chr20:63911431-63911582	20	63911432	63911582	ENSG00000125531	protein_coding	ENST00000902241	63553710	357797.000000	proximity ENSG00000125531:62553710-64553710
chr20:63911431-63911582	20	63911432	63911582	ENSG00000125533	protein_coding	ENST00000370346	63007035	904472.000000	proximity ENSG00000125533:62007035-64007035
chr20:63911431-63911582	20	63911432	63911582	ENSG00000125534	protein_coding	ENST00000370177	63520775	390732.000000	proximity ENSG00000125534:62520775-64520775
chr20:63911431-63911582	20	63911432	63911582	ENSG00000130584	protein_coding	ENST00000912109	63796274	115233.000000	proximity ENSG00000130584:62796274-64796274
chr20:63911431-63911582	20	63911432	63911582	ENSG00000130589	protein_coding	ENST00000467148	63574239	337268.000000	proximity ENSG00000130589:62574239-64574239
chr20:63911431-63911582	20	63911432	63911582	ENSG00000130590	protein_coding	ENST00000369886	63979642	68135.000000	proximity ENSG00000130590:62979642-64979642
chr20:63911431-63911582	20	63911432	63911582	ENSG00000149658	protein_coding	ENST00000960125	63216134	695373.000000	proximity ENSG00000149658:62216134-64216134
chr20:63911431-63911582	20	63911432	63911582	ENSG00000171695	protein_coding	ENST00000308906	64084359	172852.000000	proximity ENSG00000171695:63084359-65084359
chr20:63911431-63911582	20	63911432	63911582	ENSG00000171700	protein_coding	ENST00000910391	64079642	168135.000000	proximity ENSG00000171700:63079642-65079642
chr20:63911431-63911582	20	63911432	63911582	ENSG00000171703	protein_coding	ENST00000361317	64057293	145786.000000	proximity ENSG00000171703:63057293-65057293
chr20:63911431-63911582	20	63911432	63911582	ENSG00000183260	protein_coding	ENST00000369916	63861498	50009.000000	proximity ENSG00000183260:62861498-64861498
chr20:63911431-63911582	20	63911432	63911582	ENSG00000196132	protein_coding	ENST00000928401	64102222	190715.000000	proximity ENSG00000196132:63102222-65102222
chr20:63911431-63911582	20	63911432	63911582	ENSG00000196421	protein_coding	ENST00000463337	64038132	126625.000000	proximity ENSG00000196421:63038132-65038132
chr20:63911431-63911582	20	63911432	63911582	ENSG00000196700	protein_coding	ENST00000961305	63968282	56775.000000	proximity ENSG00000196700:62968282-64968282
chr20:63911431-63911582	20	63911432	63911582	ENSG00000197114	protein_coding	ENST00000964256	63708075	203432.000000	proximity ENSG00000197114:62708075-64708075
chr20:63911431-63911582	20	63911432	63911582	ENSG00000197457	protein_coding	ENST00000953346	63653588	257919.000000	proximity ENSG00000197457:62653588-64653588
chr20:63911431-63911582	20	63911432	63911582	ENSG00000198276	protein_coding	ENST00000369908	63951126	39619.000000	proximity ENSG00000198276:62951126-64951126
chr20:63911431-63911582	20	63911432	63911582	ENSG00000203880	protein_coding	ENST00000912348	64255719	344212.000000	proximity ENSG00000203880:63255719-65255719
chr20:63911431-63911582	20	63911432	63911582	ENSG00000203883	protein_coding	ENST00000340356	64049639	138132.000000	proximity ENSG00000203883:63049639-65049639
chr20:63911431-63911582	20	63911432	63911582	ENSG00000203896	protein_coding	ENST00000899469	63736593	174914.000000	proximity ENSG00000203896:62736593-64736593
chr20:63911431-63911582	20	63911432	63911582	ENSG00000243509	protein_coding	ENST00000878502	63696368	215139.000000	proximity ENSG00000243509:62696368-64696368
chr20:63911431-63911582	20	63911432	63911582	ENSG00000258366	protein_coding	ENST00000935993	63658639	252868.000000	proximity ENSG00000258366:62658639-64658639
chr20:63911431-63911582	20	63911432	63911582	ENSG00000273047	protein_coding	ENST00000467211	63738270	173237.000000	proximity ENSG00000273047:62738270-64738270
chr20:63911431-63911582	20	63911432	63911582	ENSG00000273154	protein_coding	ENST00000632538	63733219	178288.000000	proximity ENSG00000273154:62733219-64733219
chr20:63916706-63916857	20	63916707	63916857	ENSG00000075043	protein_coding	ENST00000706989	63472655	444127.000000	proximity ENSG00000075043:62472655-64472655
chr20:63916706-63916857	20	63916707	63916857	ENSG00000101150	protein_coding	ENST00000941625	63865270	51512.000000	proximity ENSG00000101150:62865270-64865270
chr20:63916706-63916857	20	63916707	63916857	ENSG00000101152	protein_coding	ENST00000898575	63895104	21678.000000	proximity ENSG00000101152:62895104-64895104
chr20:63916706-63916857	20	63916707	63916857	ENSG00000101161	protein_coding	ENST00000855537	63981098	64316.000000	proximity ENSG00000101161:62981098-64981098
chr20:63916706-63916857	20	63916707	63916857	ENSG00000101191	protein_coding	ENST00000933083	62927007	989775.000000	proximity ENSG00000101191:61927007-63927007
chr20:63916706-63916857	20	63916707	63916857	ENSG00000101193	protein_coding	ENST00000874929	62937060	979722.000000	proximity ENSG00000101193:61937060-63937060
chr20:63916706-63916857	20	63916707	63916857	ENSG00000101194	protein_coding	ENST00000370351	62952709	964073.000000	proximity ENSG00000101194:61952709-63952709
chr20:63916706-63916857	20	63916707	63916857	ENSG00000101197	protein_coding	ENST00000217169	63235905	680877.000000	proximity ENSG00000101197:62235905-64235905
chr20:63916706-63916857	20	63916707	63916857	ENSG00000101198	protein_coding	ENST00000370313	63253437	663345.000000	proximity ENSG00000101198:62253437-64253437
chr20:63916706-63916857	20	63916707	63916857	ENSG00000101199	protein_coding	ENST00000940142	63272815	643967.000000	proximity ENSG00000101199:62272815-64272815
chr20:63916706-63916857	20	63916707	63916857	ENSG00000101203	protein_coding	ENST00000422202	63295040	621742.000000	proximity ENSG00000101203:62295040-64295040
chr20:63916706-63916857	20	63916707	63916857	ENSG00000101204	protein_coding	ENST00000370263	63361349	555433.000000	proximity ENSG00000101204:62361349-64361349
chr20:63916706-63916857	20	63916707	63916857	ENSG00000101210	protein_coding	ENST00000298049	63499083	417699.000000	proximity ENSG00000101210:62499083-64499083
chr20:63916706-63916857	20	63916707	63916857	ENSG00000101213	protein_coding	ENST00000542869	63537376	379406.000000	proximity ENSG00000101213:62537376-64537376
chr20:63916706-63916857	20	63916707	63916857	ENSG00000101216	protein_coding	ENST00000936809	63626744	290038.000000	proximity ENSG00000101216:62626744-64626744
chr20:63916706-63916857	20	63916707	63916857	ENSG00000101246	protein_coding	ENST00000612256	63707658	209124.000000	proximity ENSG00000101246:62707658-64707658
chr20:63916706-63916857	20	63916707	63916857	ENSG00000125508	protein_coding	ENST00000217188	63547749	369033.000000	proximity ENSG00000125508:62547749-64547749
chr20:63916706-63916857	20	63916707	63916857	ENSG00000125510	protein_coding	ENST00000942720	64079992	163210.000000	proximity ENSG00000125510:63079992-65079992
chr20:63916706-63916857	20	63916707	63916857	ENSG00000125520	protein_coding	ENST00000266077	63739776	177006.000000	proximity ENSG00000125520:62739776-64739776
chr20:63916706-63916857	20	63916707	63916857	ENSG00000125522	protein_coding	ENST00000684052	64107565	190783.000000	proximity ENSG00000125522:63107565-65107565
chr20:63916706-63916857	20	63916707	63916857	ENSG00000125531	protein_coding	ENST00000902241	63553710	363072.000000	proximity ENSG00000125531:62553710-64553710
chr20:63916706-63916857	20	63916707	63916857	ENSG00000125533	protein_coding	ENST00000370346	63007035	909747.000000	proximity ENSG00000125533:62007035-64007035
chr20:63916706-63916857	20	63916707	63916857	ENSG00000125534	protein_coding	ENST00000370177	63520775	396007.000000	proximity ENSG00000125534:62520775-64520775
chr20:63916706-63916857	20	63916707	63916857	ENSG00000130584	protein_coding	ENST00000912109	63796274	120508.000000	proximity ENSG00000130584:62796274-64796274
chr20:63916706-63916857	20	63916707	63916857	ENSG00000130589	protein_coding	ENST00000467148	63574239	342543.000000	proximity ENSG00000130589:62574239-64574239
chr20:63916706-63916857	20	63916707	63916857	ENSG00000130590	protein_coding	ENST00000369886	63979642	62860.000000	proximity ENSG00000130590:62979642-64979642
chr20:63916706-63916857	20	63916707	63916857	ENSG00000149658	protein_coding	ENST00000960125	63216134	700648.000000	proximity ENSG00000149658:62216134-64216134
chr20:63916706-63916857	20	63916707	63916857	ENSG00000171695	protein_coding	ENST00000308906	64084359	167577.000000	proximity ENSG00000171695:63084359-65084359
chr20:63916706-63916857	20	63916707	63916857	ENSG00000171700	protein_coding	ENST00000910391	64079642	162860.000000	proximity ENSG00000171700:63079642-65079642
chr20:63916706-63916857	20	63916707	63916857	ENSG00000171703	protein_coding	ENST00000361317	64057293	140511.000000	proximity ENSG00000171703:63057293-65057293
chr20:63916706-63916857	20	63916707	63916857	ENSG00000183260	protein_coding	ENST00000369916	63861498	55284.000000	proximity ENSG00000183260:62861498-64861498
chr20:63916706-63916857	20	63916707	63916857	ENSG00000196132	protein_coding	ENST00000928401	64102222	185440.000000	proximity ENSG00000196132:63102222-65102222
chr20:63916706-63916857	20	63916707	63916857	ENSG00000196421	protein_coding	ENST00000463337	64038132	121350.000000	proximity ENSG00000196421:63038132-65038132
chr20:63916706-63916857	20	63916707	63916857	ENSG00000196700	protein_coding	ENST00000961305	63968282	51500.000000	proximity ENSG00000196700:62968282-64968282
chr20:63916706-63916857	20	63916707	63916857	ENSG00000197114	protein_coding	ENST00000964256	63708075	208707.000000	proximity ENSG00000197114:62708075-64708075
chr20:63916706-63916857	20	63916707	63916857	ENSG00000197457	protein_coding	ENST00000953346	63653588	263194.000000	proximity ENSG00000197457:62653588-64653588
chr20:63916706-63916857	20	63916707	63916857	ENSG00000198276	protein_coding	ENST00000369908	63951126	34344.000000	proximity ENSG00000198276:62951126-64951126
chr20:63916706-63916857	20	63916707	63916857	ENSG00000203880	protein_coding	ENST00000912348	64255719	338937.000000	proximity ENSG00000203880:63255719-65255719
chr20:63916706-63916857	20	63916707	63916857	ENSG00000203883	protein_coding	ENST00000340356	64049639	132857.000000	proximity ENSG00000203883:63049639-65049639
chr20:63916706-63916857	20	63916707	63916857	ENSG00000203896	protein_coding	ENST00000899469	63736593	180189.000000	proximity ENSG00000203896:62736593-64736593
chr20:63916706-63916857	20	63916707	63916857	ENSG00000243509	protein_coding	ENST00000878502	63696368	220414.000000	proximity ENSG00000243509:62696368-64696368
chr20:63916706-63916857	20	63916707	63916857	ENSG00000258366	protein_coding	ENST00000935993	63658639	258143.000000	proximity ENSG00000258366:62658639-64658639
chr20:63916706-63916857	20	63916707	63916857	ENSG00000273047	protein_coding	ENST00000467211	63738270	178512.000000	proximity ENSG00000273047:62738270-64738270
chr20:63916706-63916857	20	63916707	63916857	ENSG00000273154	protein_coding	ENST00000632538	63733219	183563.000000	proximity ENSG00000273154:62733219-64733219
chr20:63925666-63925817	20	63925667	63925817	ENSG00000075043	protein_coding	ENST00000706989	63472655	453087.000000	proximity ENSG00000075043:62472655-64472655
chr20:63925666-63925817	20	63925667	63925817	ENSG00000101150	protein_coding	ENST00000941625	63865270	60472.000000	proximity ENSG00000101150:62865270-64865270
chr20:63925666-63925817	20	63925667	63925817	ENSG00000101152	protein_coding	ENST00000898575	63895104	30638.000000	proximity ENSG00000101152:62895104-64895104
chr20:63925666-63925817	20	63925667	63925817	ENSG00000101161	protein_coding	ENST00000855537	63981098	55356.000000	proximity ENSG00000101161:62981098-64981098
chr20:63925666-63925817	20	63925667	63925817	ENSG00000101191	protein_coding	ENST00000933083	62927007	998735.000000	proximity ENSG00000101191:61927007-63927007
chr20:63925666-63925817	20	63925667	63925817	ENSG00000101193	protein_coding	ENST00000874929	62937060	988682.000000	proximity ENSG00000101193:61937060-63937060
chr20:63925666-63925817	20	63925667	63925817	ENSG00000101194	protein_coding	ENST00000370351	62952709	973033.000000	proximity ENSG00000101194:61952709-63952709
chr20:63925666-63925817	20	63925667	63925817	ENSG00000101197	protein_coding	ENST00000217169	63235905	689837.000000	proximity ENSG00000101197:62235905-64235905
chr20:63925666-63925817	20	63925667	63925817	ENSG00000101198	protein_coding	ENST00000370313	63253437	672305.000000	proximity ENSG00000101198:62253437-64253437
chr20:63925666-63925817	20	63925667	63925817	ENSG00000101199	protein_coding	ENST00000940142	63272815	652927.000000	proximity ENSG00000101199:62272815-64272815
chr20:63925666-63925817	20	63925667	63925817	ENSG00000101203	protein_coding	ENST00000422202	63295040	630702.000000	proximity ENSG00000101203:62295040-64295040
chr20:63925666-63925817	20	63925667	63925817	ENSG00000101204	protein_coding	ENST00000370263	63361349	564393.000000	proximity ENSG00000101204:62361349-64361349
chr20:63925666-63925817	20	63925667	63925817	ENSG00000101210	protein_coding	ENST00000298049	63499083	426659.000000	proximity ENSG00000101210:62499083-64499083
chr20:63925666-63925817	20	63925667	63925817	ENSG00000101213	protein_coding	ENST00000542869	63537376	388366.000000	proximity ENSG00000101213:62537376-64537376
chr20:63925666-63925817	20	63925667	63925817	ENSG00000101216	protein_coding	ENST00000936809	63626744	298998.000000	proximity ENSG00000101216:62626744-64626744
chr20:63925666-63925817	20	63925667	63925817	ENSG00000101246	protein_coding	ENST00000612256	63707658	218084.000000	proximity ENSG00000101246:62707658-64707658
chr20:63925666-63925817	20	63925667	63925817	ENSG00000125508	protein_coding	ENST00000217188	63547749	377993.000000	proximity ENSG00000125508:62547749-64547749
chr20:63925666-63925817	20	63925667	63925817	ENSG00000125510	protein_coding	ENST00000942720	64079992	154250.000000	proximity ENSG00000125510:63079992-65079992
chr20:63925666-63925817	20	63925667	63925817	ENSG00000125520	protein_coding	ENST00000266077	63739776	185966.000000	proximity ENSG00000125520:62739776-64739776
chr20:63925666-63925817	20	63925667	63925817	ENSG00000125522	protein_coding	ENST00000684052	64107565	181823.000000	proximity ENSG00000125522:63107565-65107565
chr20:63925666-63925817	20	63925667	63925817	ENSG00000125531	protein_coding	ENST00000902241	63553710	372032.000000	proximity ENSG00000125531:62553710-64553710
chr20:63925666-63925817	20	63925667	63925817	ENSG00000125533	protein_coding	ENST00000370346	63007035	918707.000000	proximity ENSG00000125533:62007035-64007035
chr20:63925666-63925817	20	63925667	63925817	ENSG00000125534	protein_coding	ENST00000370177	63520775	404967.000000	proximity ENSG00000125534:62520775-64520775
chr20:63925666-63925817	20	63925667	63925817	ENSG00000130584	protein_coding	ENST00000912109	63796274	129468.000000	proximity ENSG00000130584:62796274-64796274
chr20:63925666-63925817	20	63925667	63925817	ENSG00000130589	protein_coding	ENST00000467148	63574239	351503.000000	proximity ENSG00000130589:62574239-64574239
chr20:63925666-63925817	20	63925667	63925817	ENSG00000130590	protein_coding	ENST00000369886	63979642	53900.000000	proximity ENSG00000130590:62979642-64979642
chr20:63925666-63925817	20	63925667	63925817	ENSG00000149658	protein_coding	ENST00000960125	63216134	709608.000000	proximity ENSG00000149658:62216134-64216134
chr20:63925666-63925817	20	63925667	63925817	ENSG00000171695	protein_coding	ENST00000308906	64084359	158617.000000	proximity ENSG00000171695:63084359-65084359
chr20:63925666-63925817	20	63925667	63925817	ENSG00000171700	protein_coding	ENST00000910391	64079642	153900.000000	proximity ENSG00000171700:63079642-65079642
chr20:63925666-63925817	20	63925667	63925817	ENSG00000171703	protein_coding	ENST00000361317	64057293	131551.000000	proximity ENSG00000171703:63057293-65057293
chr20:63925666-63925817	20	63925667	63925817	ENSG00000183260	protein_coding	ENST00000369916	63861498	64244.000000	proximity ENSG00000183260:62861498-64861498
chr20:63925666-63925817	20	63925667	63925817	ENSG00000196132	protein_coding	ENST00000928401	64102222	176480.000000	proximity ENSG00000196132:63102222-65102222
chr20:63925666-63925817	20	63925667	63925817	ENSG00000196421	protein_coding	ENST00000463337	64038132	112390.000000	proximity ENSG00000196421:63038132-65038132
chr20:63925666-63925817	20	63925667	63925817	ENSG00000196700	protein_coding	ENST00000961305	63968282	42540.000000	proximity ENSG00000196700:62968282-64968282
chr20:63925666-63925817	20	63925667	63925817	ENSG00000197114	protein_coding	ENST00000964256	63708075	217667.000000	proximity ENSG00000197114:62708075-64708075
chr20:63925666-63925817	20	63925667	63925817	ENSG00000197457	protein_coding	ENST00000953346	63653588	272154.000000	proximity ENSG00000197457:62653588-64653588
chr20:63925666-63925817	20	63925667	63925817	ENSG00000198276	protein_coding	ENST00000369908	63951126	25384.000000	proximity ENSG00000198276:62951126-64951126
chr20:63925666-63925817	20	63925667	63925817	ENSG00000203880	protein_coding	ENST00000912348	64255719	329977.000000	proximity ENSG00000203880:63255719-65255719
chr20:63925666-63925817	20	63925667	63925817	ENSG00000203883	protein_coding	ENST00000340356	64049639	123897.000000	proximity ENSG00000203883:63049639-65049639
chr20:63925666-63925817	20	63925667	63925817	ENSG00000203896	protein_coding	ENST00000899469	63736593	189149.000000	proximity ENSG00000203896:62736593-64736593
chr20:63925666-63925817	20	63925667	63925817	ENSG00000243509	protein_coding	ENST00000878502	63696368	229374.000000	proximity ENSG00000243509:62696368-64696368
chr20:63925666-63925817	20	63925667	63925817	ENSG00000258366	protein_coding	ENST00000935993	63658639	267103.000000	proximity ENSG00000258366:62658639-64658639
chr20:63925666-63925817	20	63925667	63925817	ENSG00000273047	protein_coding	ENST00000467211	63738270	187472.000000	proximity ENSG00000273047:62738270-64738270
chr20:63925666-63925817	20	63925667	63925817	ENSG00000273154	protein_coding	ENST00000632538	63733219	192523.000000	proximity ENSG00000273154:62733219-64733219
chr20:63927046-63927197	20	63927047	63927197	ENSG00000075043	protein_coding	ENST00000706989	63472655	454467.000000	proximity ENSG00000075043:62472655-64472655
chr20:63927046-63927197	20	63927047	63927197	ENSG00000101150	protein_coding	ENST00000941625	63865270	61852.000000	proximity ENSG00000101150:62865270-64865270
chr20:63927046-63927197	20	63927047	63927197	ENSG00000101152	protein_coding	ENST00000898575	63895104	32018.000000	proximity ENSG00000101152:62895104-64895104
chr20:63927046-63927197	20	63927047	63927197	ENSG00000101161	protein_coding	ENST00000855537	63981098	53976.000000	proximity ENSG00000101161:62981098-64981098
chr20:63927046-63927197	20	63927047	63927197	ENSG00000101193	protein_coding	ENST00000874929	62937060	990062.000000	proximity ENSG00000101193:61937060-63937060
chr20:63927046-63927197	20	63927047	63927197	ENSG00000101194	protein_coding	ENST00000370351	62952709	974413.000000	proximity ENSG00000101194:61952709-63952709
chr20:63927046-63927197	20	63927047	63927197	ENSG00000101197	protein_coding	ENST00000217169	63235905	691217.000000	proximity ENSG00000101197:62235905-64235905
chr20:63927046-63927197	20	63927047	63927197	ENSG00000101198	protein_coding	ENST00000370313	63253437	673685.000000	proximity ENSG00000101198:62253437-64253437
chr20:63927046-63927197	20	63927047	63927197	ENSG00000101199	protein_coding	ENST00000940142	63272815	654307.000000	proximity ENSG00000101199:62272815-64272815
chr20:63927046-63927197	20	63927047	63927197	ENSG00000101203	protein_coding	ENST00000422202	63295040	632082.000000	proximity ENSG00000101203:62295040-64295040
chr20:63927046-63927197	20	63927047	63927197	ENSG00000101204	protein_coding	ENST00000370263	63361349	565773.000000	proximity ENSG00000101204:62361349-64361349
chr20:63927046-63927197	20	63927047	63927197	ENSG00000101210	protein_coding	ENST00000298049	63499083	428039.000000	proximity ENSG00000101210:62499083-64499083
chr20:63927046-63927197	20	63927047	63927197	ENSG00000101213	protein_coding	ENST00000542869	63537376	389746.000000	proximity ENSG00000101213:62537376-64537376
chr20:63927046-63927197	20	63927047	63927197	ENSG00000101216	protein_coding	ENST00000936809	63626744	300378.000000	proximity ENSG00000101216:62626744-64626744
chr20:63927046-63927197	20	63927047	63927197	ENSG00000101246	protein_coding	ENST00000612256	63707658	219464.000000	proximity ENSG00000101246:62707658-64707658
chr20:63927046-63927197	20	63927047	63927197	ENSG00000125508	protein_coding	ENST00000217188	63547749	379373.000000	proximity ENSG00000125508:62547749-64547749
chr20:63927046-63927197	20	63927047	63927197	ENSG00000125510	protein_coding	ENST00000942720	64079992	152870.000000	proximity ENSG00000125510:63079992-65079992
chr20:63927046-63927197	20	63927047	63927197	ENSG00000125520	protein_coding	ENST00000266077	63739776	187346.000000	proximity ENSG00000125520:62739776-64739776
chr20:63927046-63927197	20	63927047	63927197	ENSG00000125522	protein_coding	ENST00000684052	64107565	180443.000000	proximity ENSG00000125522:63107565-65107565
chr20:63927046-63927197	20	63927047	63927197	ENSG00000125531	protein_coding	ENST00000902241	63553710	373412.000000	proximity ENSG00000125531:62553710-64553710
chr20:63927046-63927197	20	63927047	63927197	ENSG00000125533	protein_coding	ENST00000370346	63007035	920087.000000	proximity ENSG00000125533:62007035-64007035
chr20:63927046-63927197	20	63927047	63927197	ENSG00000125534	protein_coding	ENST00000370177	63520775	406347.000000	proximity ENSG00000125534:62520775-64520775
chr20:63927046-63927197	20	63927047	63927197	ENSG00000130584	protein_coding	ENST00000912109	63796274	130848.000000	proximity ENSG00000130584:62796274-64796274
chr20:63927046-63927197	20	63927047	63927197	ENSG00000130589	protein_coding	ENST00000467148	63574239	352883.000000	proximity ENSG00000130589:62574239-64574239
chr20:63927046-63927197	20	63927047	63927197	ENSG00000130590	protein_coding	ENST00000369886	63979642	52520.000000	proximity ENSG00000130590:62979642-64979642
chr20:63927046-63927197	20	63927047	63927197	ENSG00000149658	protein_coding	ENST00000960125	63216134	710988.000000	proximity ENSG00000149658:62216134-64216134
chr20:63927046-63927197	20	63927047	63927197	ENSG00000171695	protein_coding	ENST00000308906	64084359	157237.000000	proximity ENSG00000171695:63084359-65084359
chr20:63927046-63927197	20	63927047	63927197	ENSG00000171700	protein_coding	ENST00000910391	64079642	152520.000000	proximity ENSG00000171700:63079642-65079642
chr20:63927046-63927197	20	63927047	63927197	ENSG00000171703	protein_coding	ENST00000361317	64057293	130171.000000	proximity ENSG00000171703:63057293-65057293
chr20:63927046-63927197	20	63927047	63927197	ENSG00000183260	protein_coding	ENST00000369916	63861498	65624.000000	proximity ENSG00000183260:62861498-64861498
chr20:63927046-63927197	20	63927047	63927197	ENSG00000196132	protein_coding	ENST00000928401	64102222	175100.000000	proximity ENSG00000196132:63102222-65102222
chr20:63927046-63927197	20	63927047	63927197	ENSG00000196421	protein_coding	ENST00000463337	64038132	111010.000000	proximity ENSG00000196421:63038132-65038132
chr20:63927046-63927197	20	63927047	63927197	ENSG00000196700	protein_coding	ENST00000961305	63968282	41160.000000	proximity ENSG00000196700:62968282-64968282
chr20:63927046-63927197	20	63927047	63927197	ENSG00000197114	protein_coding	ENST00000964256	63708075	219047.000000	proximity ENSG00000197114:62708075-64708075
chr20:63927046-63927197	20	63927047	63927197	ENSG00000197457	protein_coding	ENST00000953346	63653588	273534.000000	proximity ENSG00000197457:62653588-64653588
chr20:63927046-63927197	20	63927047	63927197	ENSG00000198276	protein_coding	ENST00000369908	63951126	24004.000000	proximity ENSG00000198276:62951126-64951126
chr20:63927046-63927197	20	63927047	63927197	ENSG00000203880	protein_coding	ENST00000912348	64255719	328597.000000	proximity ENSG00000203880:63255719-65255719
chr20:63927046-63927197	20	63927047	63927197	ENSG00000203883	protein_coding	ENST00000340356	64049639	122517.000000	proximity ENSG00000203883:63049639-65049639
chr20:63927046-63927197	20	63927047	63927197	ENSG00000203896	protein_coding	ENST00000899469	63736593	190529.000000	proximity ENSG00000203896:62736593-64736593
chr20:63927046-63927197	20	63927047	63927197	ENSG00000243509	protein_coding	ENST00000878502	63696368	230754.000000	proximity ENSG00000243509:62696368-64696368
chr20:63927046-63927197	20	63927047	63927197	ENSG00000258366	protein_coding	ENST00000935993	63658639	268483.000000	proximity ENSG00000258366:62658639-64658639
chr20:63927046-63927197	20	63927047	63927197	ENSG00000273047	protein_coding	ENST00000467211	63738270	188852.000000	proximity ENSG00000273047:62738270-64738270
chr20:63927046-63927197	20	63927047	63927197	ENSG00000273154	protein_coding	ENST00000632538	63733219	193903.000000	proximity ENSG00000273154:62733219-64733219
chr20:63934431-63934582	20	63934432	63934582	ENSG00000075043	protein_coding	ENST00000706989	63472655	461852.000000	proximity ENSG00000075043:62472655-64472655
chr20:63934431-63934582	20	63934432	63934582	ENSG00000101150	protein_coding	ENST00000941625	63865270	69237.000000	proximity ENSG00000101150:62865270-64865270
chr20:63934431-63934582	20	63934432	63934582	ENSG00000101152	protein_coding	ENST00000898575	63895104	39403.000000	proximity ENSG00000101152:62895104-64895104
chr20:63934431-63934582	20	63934432	63934582	ENSG00000101161	protein_coding	ENST00000855537	63981098	46591.000000	proximity ENSG00000101161:62981098-64981098
chr20:63934431-63934582	20	63934432	63934582	ENSG00000101193	protein_coding	ENST00000874929	62937060	997447.000000	proximity ENSG00000101193:61937060-63937060
chr20:63934431-63934582	20	63934432	63934582	ENSG00000101194	protein_coding	ENST00000370351	62952709	981798.000000	proximity ENSG00000101194:61952709-63952709
chr20:63934431-63934582	20	63934432	63934582	ENSG00000101197	protein_coding	ENST00000217169	63235905	698602.000000	proximity ENSG00000101197:62235905-64235905
chr20:63934431-63934582	20	63934432	63934582	ENSG00000101198	protein_coding	ENST00000370313	63253437	681070.000000	proximity ENSG00000101198:62253437-64253437
chr20:63934431-63934582	20	63934432	63934582	ENSG00000101199	protein_coding	ENST00000940142	63272815	661692.000000	proximity ENSG00000101199:62272815-64272815
chr20:63934431-63934582	20	63934432	63934582	ENSG00000101203	protein_coding	ENST00000422202	63295040	639467.000000	proximity ENSG00000101203:62295040-64295040
chr20:63934431-63934582	20	63934432	63934582	ENSG00000101204	protein_coding	ENST00000370263	63361349	573158.000000	proximity ENSG00000101204:62361349-64361349
chr20:63934431-63934582	20	63934432	63934582	ENSG00000101210	protein_coding	ENST00000298049	63499083	435424.000000	proximity ENSG00000101210:62499083-64499083
chr20:63934431-63934582	20	63934432	63934582	ENSG00000101213	protein_coding	ENST00000542869	63537376	397131.000000	proximity ENSG00000101213:62537376-64537376
chr20:63934431-63934582	20	63934432	63934582	ENSG00000101216	protein_coding	ENST00000936809	63626744	307763.000000	proximity ENSG00000101216:62626744-64626744
chr20:63934431-63934582	20	63934432	63934582	ENSG00000101246	protein_coding	ENST00000612256	63707658	226849.000000	proximity ENSG00000101246:62707658-64707658
chr20:63934431-63934582	20	63934432	63934582	ENSG00000125508	protein_coding	ENST00000217188	63547749	386758.000000	proximity ENSG00000125508:62547749-64547749
chr20:63934431-63934582	20	63934432	63934582	ENSG00000125510	protein_coding	ENST00000942720	64079992	145485.000000	proximity ENSG00000125510:63079992-65079992
chr20:63934431-63934582	20	63934432	63934582	ENSG00000125520	protein_coding	ENST00000266077	63739776	194731.000000	proximity ENSG00000125520:62739776-64739776
chr20:63934431-63934582	20	63934432	63934582	ENSG00000125522	protein_coding	ENST00000684052	64107565	173058.000000	proximity ENSG00000125522:63107565-65107565
chr20:63934431-63934582	20	63934432	63934582	ENSG00000125531	protein_coding	ENST00000902241	63553710	380797.000000	proximity ENSG00000125531:62553710-64553710
chr20:63934431-63934582	20	63934432	63934582	ENSG00000125533	protein_coding	ENST00000370346	63007035	927472.000000	proximity ENSG00000125533:62007035-64007035
chr20:63934431-63934582	20	63934432	63934582	ENSG00000125534	protein_coding	ENST00000370177	63520775	413732.000000	proximity ENSG00000125534:62520775-64520775
chr20:63934431-63934582	20	63934432	63934582	ENSG00000130584	protein_coding	ENST00000912109	63796274	138233.000000	proximity ENSG00000130584:62796274-64796274
chr20:63934431-63934582	20	63934432	63934582	ENSG00000130589	protein_coding	ENST00000467148	63574239	360268.000000	proximity ENSG00000130589:62574239-64574239
chr20:63934431-63934582	20	63934432	63934582	ENSG00000130590	protein_coding	ENST00000369886	63979642	45135.000000	proximity ENSG00000130590:62979642-64979642
chr20:63934431-63934582	20	63934432	63934582	ENSG00000149658	protein_coding	ENST00000960125	63216134	718373.000000	proximity ENSG00000149658:62216134-64216134
chr20:63934431-63934582	20	63934432	63934582	ENSG00000171695	protein_coding	ENST00000308906	64084359	149852.000000	proximity ENSG00000171695:63084359-65084359
chr20:63934431-63934582	20	63934432	63934582	ENSG00000171700	protein_coding	ENST00000910391	64079642	145135.000000	proximity ENSG00000171700:63079642-65079642
chr20:63934431-63934582	20	63934432	63934582	ENSG00000171703	protein_coding	ENST00000361317	64057293	122786.000000	proximity ENSG00000171703:63057293-65057293
chr20:63934431-63934582	20	63934432	63934582	ENSG00000183260	protein_coding	ENST00000369916	63861498	73009.000000	proximity ENSG00000183260:62861498-64861498
chr20:63934431-63934582	20	63934432	63934582	ENSG00000196132	protein_coding	ENST00000928401	64102222	167715.000000	proximity ENSG00000196132:63102222-65102222
chr20:63934431-63934582	20	63934432	63934582	ENSG00000196421	protein_coding	ENST00000463337	64038132	103625.000000	proximity ENSG00000196421:63038132-65038132
chr20:63934431-63934582	20	63934432	63934582	ENSG00000196700	protein_coding	ENST00000961305	63968282	33775.000000	proximity ENSG00000196700:62968282-64968282
chr20:63934431-63934582	20	63934432	63934582	ENSG00000197114	protein_coding	ENST00000964256	63708075	226432.000000	proximity ENSG00000197114:62708075-64708075
chr20:63934431-63934582	20	63934432	63934582	ENSG00000197457	protein_coding	ENST00000953346	63653588	280919.000000	proximity ENSG00000197457:62653588-64653588
chr20:63934431-63934582	20	63934432	63934582	ENSG00000198276	protein_coding	ENST00000369908	63951126	16619.000000	proximity ENSG00000198276:62951126-64951126
chr20:63934431-63934582	20	63934432	63934582	ENSG00000203880	protein_coding	ENST00000912348	64255719	321212.000000	proximity ENSG00000203880:63255719-65255719
chr20:63934431-63934582	20	63934432	63934582	ENSG00000203883	protein_coding	ENST00000340356	64049639	115132.000000	proximity ENSG00000203883:63049639-65049639
chr20:63934431-63934582	20	63934432	63934582	ENSG00000203896	protein_coding	ENST00000899469	63736593	197914.000000	proximity ENSG00000203896:62736593-64736593
chr20:63934431-63934582	20	63934432	63934582	ENSG00000243509	protein_coding	ENST00000878502	63696368	238139.000000	proximity ENSG00000243509:62696368-64696368
chr20:63934431-63934582	20	63934432	63934582	ENSG00000258366	protein_coding	ENST00000935993	63658639	275868.000000	proximity ENSG00000258366:62658639-64658639
chr20:63934431-63934582	20	63934432	63934582	ENSG00000273047	protein_coding	ENST00000467211	63738270	196237.000000	proximity ENSG00000273047:62738270-64738270
chr20:63934431-63934582	20	63934432	63934582	ENSG00000273154	protein_coding	ENST00000632538	63733219	201288.000000	proximity ENSG00000273154:62733219-64733219
chr20:63941506-63941657	20	63941507	63941657	ENSG00000075043	protein_coding	ENST00000706989	63472655	468927.000000	proximity ENSG00000075043:62472655-64472655
chr20:63941506-63941657	20	63941507	63941657	ENSG00000101150	protein_coding	ENST00000941625	63865270	76312.000000	proximity ENSG00000101150:62865270-64865270
chr20:63941506-63941657	20	63941507	63941657	ENSG00000101152	protein_coding	ENST00000898575	63895104	46478.000000	proximity ENSG00000101152:62895104-64895104
chr20:63941506-63941657	20	63941507	63941657	ENSG00000101161	protein_coding	ENST00000855537	63981098	39516.000000	proximity ENSG00000101161:62981098-64981098
chr20:63941506-63941657	20	63941507	63941657	ENSG00000101194	protein_coding	ENST00000370351	62952709	988873.000000	proximity ENSG00000101194:61952709-63952709
chr20:63941506-63941657	20	63941507	63941657	ENSG00000101197	protein_coding	ENST00000217169	63235905	705677.000000	proximity ENSG00000101197:62235905-64235905
chr20:63941506-63941657	20	63941507	63941657	ENSG00000101198	protein_coding	ENST00000370313	63253437	688145.000000	proximity ENSG00000101198:62253437-64253437
chr20:63941506-63941657	20	63941507	63941657	ENSG00000101199	protein_coding	ENST00000940142	63272815	668767.000000	proximity ENSG00000101199:62272815-64272815
chr20:63941506-63941657	20	63941507	63941657	ENSG00000101203	protein_coding	ENST00000422202	63295040	646542.000000	proximity ENSG00000101203:62295040-64295040
chr20:63941506-63941657	20	63941507	63941657	ENSG00000101204	protein_coding	ENST00000370263	63361349	580233.000000	proximity ENSG00000101204:62361349-64361349
chr20:63941506-63941657	20	63941507	63941657	ENSG00000101210	protein_coding	ENST00000298049	63499083	442499.000000	proximity ENSG00000101210:62499083-64499083
chr20:63941506-63941657	20	63941507	63941657	ENSG00000101213	protein_coding	ENST00000542869	63537376	404206.000000	proximity ENSG00000101213:62537376-64537376
chr20:63941506-63941657	20	63941507	63941657	ENSG00000101216	protein_coding	ENST00000936809	63626744	314838.000000	proximity ENSG00000101216:62626744-64626744
chr20:63941506-63941657	20	63941507	63941657	ENSG00000101246	protein_coding	ENST00000612256	63707658	233924.000000	proximity ENSG00000101246:62707658-64707658
chr20:63941506-63941657	20	63941507	63941657	ENSG00000125508	protein_coding	ENST00000217188	63547749	393833.000000	proximity ENSG00000125508:62547749-64547749
chr20:63941506-63941657	20	63941507	63941657	ENSG00000125510	protein_coding	ENST00000942720	64079992	138410.000000	proximity ENSG00000125510:63079992-65079992
chr20:63941506-63941657	20	63941507	63941657	ENSG00000125520	protein_coding	ENST00000266077	63739776	201806.000000	proximity ENSG00000125520:62739776-64739776
chr20:63941506-63941657	20	63941507	63941657	ENSG00000125522	protein_coding	ENST00000684052	64107565	165983.000000	proximity ENSG00000125522:63107565-65107565
chr20:63941506-63941657	20	63941507	63941657	ENSG00000125531	protein_coding	ENST00000902241	63553710	387872.000000	proximity ENSG00000125531:62553710-64553710
chr20:63941506-63941657	20	63941507	63941657	ENSG00000125533	protein_coding	ENST00000370346	63007035	934547.000000	proximity ENSG00000125533:62007035-64007035
chr20:63941506-63941657	20	63941507	63941657	ENSG00000125534	protein_coding	ENST00000370177	63520775	420807.000000	proximity ENSG00000125534:62520775-64520775
chr20:63941506-63941657	20	63941507	63941657	ENSG00000130584	protein_coding	ENST00000912109	63796274	145308.000000	proximity ENSG00000130584:62796274-64796274
chr20:63941506-63941657	20	63941507	63941657	ENSG00000130589	protein_coding	ENST00000467148	63574239	367343.000000	proximity ENSG00000130589:62574239-64574239
chr20:63941506-63941657	20	63941507	63941657	ENSG00000130590	protein_coding	ENST00000369886	63979642	38060.000000	proximity ENSG00000130590:62979642-64979642
chr20:63941506-63941657	20	63941507	63941657	ENSG00000149658	protein_coding	ENST00000960125	63216134	725448.000000	proximity ENSG00000149658:62216134-64216134
chr20:63941506-63941657	20	63941507	63941657	ENSG00000171695	protein_coding	ENST00000308906	64084359	142777.000000	proximity ENSG00000171695:63084359-65084359
chr20:63941506-63941657	20	63941507	63941657	ENSG00000171700	protein_coding	ENST00000910391	64079642	138060.000000	proximity ENSG00000171700:63079642-65079642
chr20:63941506-63941657	20	63941507	63941657	ENSG00000171703	protein_coding	ENST00000361317	64057293	115711.000000	proximity ENSG00000171703:63057293-65057293
chr20:63941506-63941657	20	63941507	63941657	ENSG00000183260	protein_coding	ENST00000369916	63861498	80084.000000	proximity ENSG00000183260:62861498-64861498
chr20:63941506-63941657	20	63941507	63941657	ENSG00000196132	protein_coding	ENST00000928401	64102222	160640.000000	proximity ENSG00000196132:63102222-65102222
chr20:63941506-63941657	20	63941507	63941657	ENSG00000196421	protein_coding	ENST00000463337	64038132	96550.000000	proximity ENSG00000196421:63038132-65038132
chr20:63941506-63941657	20	63941507	63941657	ENSG00000196700	protein_coding	ENST00000961305	63968282	26700.000000	proximity ENSG00000196700:62968282-64968282
chr20:63941506-63941657	20	63941507	63941657	ENSG00000197114	protein_coding	ENST00000964256	63708075	233507.000000	proximity ENSG00000197114:62708075-64708075
chr20:63941506-63941657	20	63941507	63941657	ENSG00000197457	protein_coding	ENST00000953346	63653588	287994.000000	proximity ENSG00000197457:62653588-64653588
chr20:63941506-63941657	20	63941507	63941657	ENSG00000198276	protein_coding	ENST00000369908	63951126	9544.000000	proximity ENSG00000198276:62951126-64951126
chr20:63941506-63941657	20	63941507	63941657	ENSG00000203880	protein_coding	ENST00000912348	64255719	314137.000000	proximity ENSG00000203880:63255719-65255719
chr20:63941506-63941657	20	63941507	63941657	ENSG00000203883	protein_coding	ENST00000340356	64049639	108057.000000	proximity ENSG00000203883:63049639-65049639
chr20:63941506-63941657	20	63941507	63941657	ENSG00000203896	protein_coding	ENST00000899469	63736593	204989.000000	proximity ENSG00000203896:62736593-64736593
chr20:63941506-63941657	20	63941507	63941657	ENSG00000243509	protein_coding	ENST00000878502	63696368	245214.000000	proximity ENSG00000243509:62696368-64696368
chr20:63941506-63941657	20	63941507	63941657	ENSG00000258366	protein_coding	ENST00000935993	63658639	282943.000000	proximity ENSG00000258366:62658639-64658639
chr20:63941506-63941657	20	63941507	63941657	ENSG00000273047	protein_coding	ENST00000467211	63738270	203312.000000	proximity ENSG00000273047:62738270-64738270
chr20:63941506-63941657	20	63941507	63941657	ENSG00000273154	protein_coding	ENST00000632538	63733219	208363.000000	proximity ENSG00000273154:62733219-64733219
chr20:63942326-63942477	20	63942327	63942477	ENSG00000075043	protein_coding	ENST00000706989	63472655	469747.000000	proximity ENSG00000075043:62472655-64472655
chr20:63942326-63942477	20	63942327	63942477	ENSG00000101150	protein_coding	ENST00000941625	63865270	77132.000000	proximity ENSG00000101150:62865270-64865270
chr20:63942326-63942477	20	63942327	63942477	ENSG00000101152	protein_coding	ENST00000898575	63895104	47298.000000	proximity ENSG00000101152:62895104-64895104
chr20:63942326-63942477	20	63942327	63942477	ENSG00000101161	protein_coding	ENST00000855537	63981098	38696.000000	proximity ENSG00000101161:62981098-64981098
chr20:63942326-63942477	20	63942327	63942477	ENSG00000101194	protein_coding	ENST00000370351	62952709	989693.000000	proximity ENSG00000101194:61952709-63952709
chr20:63942326-63942477	20	63942327	63942477	ENSG00000101197	protein_coding	ENST00000217169	63235905	706497.000000	proximity ENSG00000101197:62235905-64235905
chr20:63942326-63942477	20	63942327	63942477	ENSG00000101198	protein_coding	ENST00000370313	63253437	688965.000000	proximity ENSG00000101198:62253437-64253437
chr20:63942326-63942477	20	63942327	63942477	ENSG00000101199	protein_coding	ENST00000940142	63272815	669587.000000	proximity ENSG00000101199:62272815-64272815
chr20:63942326-63942477	20	63942327	63942477	ENSG00000101203	protein_coding	ENST00000422202	63295040	647362.000000	proximity ENSG00000101203:62295040-64295040
chr20:63942326-63942477	20	63942327	63942477	ENSG00000101204	protein_coding	ENST00000370263	63361349	581053.000000	proximity ENSG00000101204:62361349-64361349
chr20:63942326-63942477	20	63942327	63942477	ENSG00000101210	protein_coding	ENST00000298049	63499083	443319.000000	proximity ENSG00000101210:62499083-64499083
chr20:63942326-63942477	20	63942327	63942477	ENSG00000101213	protein_coding	ENST00000542869	63537376	405026.000000	proximity ENSG00000101213:62537376-64537376
chr20:63942326-63942477	20	63942327	63942477	ENSG00000101216	protein_coding	ENST00000936809	63626744	315658.000000	proximity ENSG00000101216:62626744-64626744
chr20:63942326-63942477	20	63942327	63942477	ENSG00000101246	protein_coding	ENST00000612256	63707658	234744.000000	proximity ENSG00000101246:62707658-64707658
chr20:63942326-63942477	20	63942327	63942477	ENSG00000125508	protein_coding	ENST00000217188	63547749	394653.000000	proximity ENSG00000125508:62547749-64547749
chr20:63942326-63942477	20	63942327	63942477	ENSG00000125510	protein_coding	ENST00000942720	64079992	137590.000000	proximity ENSG00000125510:63079992-65079992
chr20:63942326-63942477	20	63942327	63942477	ENSG00000125520	protein_coding	ENST00000266077	63739776	202626.000000	proximity ENSG00000125520:62739776-64739776
chr20:63942326-63942477	20	63942327	63942477	ENSG00000125522	protein_coding	ENST00000684052	64107565	165163.000000	proximity ENSG00000125522:63107565-65107565
chr20:63942326-63942477	20	63942327	63942477	ENSG00000125531	protein_coding	ENST00000902241	63553710	388692.000000	proximity ENSG00000125531:62553710-64553710
chr20:63942326-63942477	20	63942327	63942477	ENSG00000125533	protein_coding	ENST00000370346	63007035	935367.000000	proximity ENSG00000125533:62007035-64007035
chr20:63942326-63942477	20	63942327	63942477	ENSG00000125534	protein_coding	ENST00000370177	63520775	421627.000000	proximity ENSG00000125534:62520775-64520775
chr20:63942326-63942477	20	63942327	63942477	ENSG00000130584	protein_coding	ENST00000912109	63796274	146128.000000	proximity ENSG00000130584:62796274-64796274
chr20:63942326-63942477	20	63942327	63942477	ENSG00000130589	protein_coding	ENST00000467148	63574239	368163.000000	proximity ENSG00000130589:62574239-64574239
chr20:63942326-63942477	20	63942327	63942477	ENSG00000130590	protein_coding	ENST00000369886	63979642	37240.000000	proximity ENSG00000130590:62979642-64979642
chr20:63942326-63942477	20	63942327	63942477	ENSG00000149658	protein_coding	ENST00000960125	63216134	726268.000000	proximity ENSG00000149658:62216134-64216134
chr20:63942326-63942477	20	63942327	63942477	ENSG00000171695	protein_coding	ENST00000308906	64084359	141957.000000	proximity ENSG00000171695:63084359-65084359
chr20:63942326-63942477	20	63942327	63942477	ENSG00000171700	protein_coding	ENST00000910391	64079642	137240.000000	proximity ENSG00000171700:63079642-65079642
chr20:63942326-63942477	20	63942327	63942477	ENSG00000171703	protein_coding	ENST00000361317	64057293	114891.000000	proximity ENSG00000171703:63057293-65057293
chr20:63942326-63942477	20	63942327	63942477	ENSG00000183260	protein_coding	ENST00000369916	63861498	80904.000000	proximity ENSG00000183260:62861498-64861498
chr20:63942326-63942477	20	63942327	63942477	ENSG00000196132	protein_coding	ENST00000928401	64102222	159820.000000	proximity ENSG00000196132:63102222-65102222
chr20:63942326-63942477	20	63942327	63942477	ENSG00000196421	protein_coding	ENST00000463337	64038132	95730.000000	proximity ENSG00000196421:63038132-65038132
chr20:63942326-63942477	20	63942327	63942477	ENSG00000196700	protein_coding	ENST00000961305	63968282	25880.000000	proximity ENSG00000196700:62968282-64968282
chr20:63942326-63942477	20	63942327	63942477	ENSG00000197114	protein_coding	ENST00000964256	63708075	234327.000000	proximity ENSG00000197114:62708075-64708075
chr20:63942326-63942477	20	63942327	63942477	ENSG00000197457	protein_coding	ENST00000953346	63653588	288814.000000	proximity ENSG00000197457:62653588-64653588
chr20:63942326-63942477	20	63942327	63942477	ENSG00000198276	protein_coding	ENST00000369908	63951126	8724.000000	proximity ENSG00000198276:62951126-64951126
chr20:63942326-63942477	20	63942327	63942477	ENSG00000203880	protein_coding	ENST00000912348	64255719	313317.000000	proximity ENSG00000203880:63255719-65255719
chr20:63942326-63942477	20	63942327	63942477	ENSG00000203883	protein_coding	ENST00000340356	64049639	107237.000000	proximity ENSG00000203883:63049639-65049639
chr20:63942326-63942477	20	63942327	63942477	ENSG00000203896	protein_coding	ENST00000899469	63736593	205809.000000	proximity ENSG00000203896:62736593-64736593
chr20:63942326-63942477	20	63942327	63942477	ENSG00000243509	protein_coding	ENST00000878502	63696368	246034.000000	proximity ENSG00000243509:62696368-64696368
chr20:63942326-63942477	20	63942327	63942477	ENSG00000258366	protein_coding	ENST00000935993	63658639	283763.000000	proximity ENSG00000258366:62658639-64658639
chr20:63942326-63942477	20	63942327	63942477	ENSG00000273047	protein_coding	ENST00000467211	63738270	204132.000000	proximity ENSG00000273047:62738270-64738270
chr20:63942326-63942477	20	63942327	63942477	ENSG00000273154	protein_coding	ENST00000632538	63733219	209183.000000	proximity ENSG00000273154:62733219-64733219
chr20:63942571-63942722	20	63942572	63942722	ENSG00000075043	protein_coding	ENST00000706989	63472655	469992.000000	proximity ENSG00000075043:62472655-64472655
chr20:63942571-63942722	20	63942572	63942722	ENSG00000101150	protein_coding	ENST00000941625	63865270	77377.000000	proximity ENSG00000101150:62865270-64865270
chr20:63942571-63942722	20	63942572	63942722	ENSG00000101152	protein_coding	ENST00000898575	63895104	47543.000000	proximity ENSG00000101152:62895104-64895104
chr20:63942571-63942722	20	63942572	63942722	ENSG00000101161	protein_coding	ENST00000855537	63981098	38451.000000	proximity ENSG00000101161:62981098-64981098
chr20:63942571-63942722	20	63942572	63942722	ENSG00000101194	protein_coding	ENST00000370351	62952709	989938.000000	proximity ENSG00000101194:61952709-63952709
chr20:63942571-63942722	20	63942572	63942722	ENSG00000101197	protein_coding	ENST00000217169	63235905	706742.000000	proximity ENSG00000101197:62235905-64235905
chr20:63942571-63942722	20	63942572	63942722	ENSG00000101198	protein_coding	ENST00000370313	63253437	689210.000000	proximity ENSG00000101198:62253437-64253437
chr20:63942571-63942722	20	63942572	63942722	ENSG00000101199	protein_coding	ENST00000940142	63272815	669832.000000	proximity ENSG00000101199:62272815-64272815
chr20:63942571-63942722	20	63942572	63942722	ENSG00000101203	protein_coding	ENST00000422202	63295040	647607.000000	proximity ENSG00000101203:62295040-64295040
chr20:63942571-63942722	20	63942572	63942722	ENSG00000101204	protein_coding	ENST00000370263	63361349	581298.000000	proximity ENSG00000101204:62361349-64361349
chr20:63942571-63942722	20	63942572	63942722	ENSG00000101210	protein_coding	ENST00000298049	63499083	443564.000000	proximity ENSG00000101210:62499083-64499083
chr20:63942571-63942722	20	63942572	63942722	ENSG00000101213	protein_coding	ENST00000542869	63537376	405271.000000	proximity ENSG00000101213:62537376-64537376
chr20:63942571-63942722	20	63942572	63942722	ENSG00000101216	protein_coding	ENST00000936809	63626744	315903.000000	proximity ENSG00000101216:62626744-64626744
chr20:63942571-63942722	20	63942572	63942722	ENSG00000101246	protein_coding	ENST00000612256	63707658	234989.000000	proximity ENSG00000101246:62707658-64707658
chr20:63942571-63942722	20	63942572	63942722	ENSG00000125508	protein_coding	ENST00000217188	63547749	394898.000000	proximity ENSG00000125508:62547749-64547749
chr20:63942571-63942722	20	63942572	63942722	ENSG00000125510	protein_coding	ENST00000942720	64079992	137345.000000	proximity ENSG00000125510:63079992-65079992
chr20:63942571-63942722	20	63942572	63942722	ENSG00000125520	protein_coding	ENST00000266077	63739776	202871.000000	proximity ENSG00000125520:62739776-64739776
chr20:63942571-63942722	20	63942572	63942722	ENSG00000125522	protein_coding	ENST00000684052	64107565	164918.000000	proximity ENSG00000125522:63107565-65107565
chr20:63942571-63942722	20	63942572	63942722	ENSG00000125531	protein_coding	ENST00000902241	63553710	388937.000000	proximity ENSG00000125531:62553710-64553710
chr20:63942571-63942722	20	63942572	63942722	ENSG00000125533	protein_coding	ENST00000370346	63007035	935612.000000	proximity ENSG00000125533:62007035-64007035
chr20:63942571-63942722	20	63942572	63942722	ENSG00000125534	protein_coding	ENST00000370177	63520775	421872.000000	proximity ENSG00000125534:62520775-64520775
chr20:63942571-63942722	20	63942572	63942722	ENSG00000130584	protein_coding	ENST00000912109	63796274	146373.000000	proximity ENSG00000130584:62796274-64796274
chr20:63942571-63942722	20	63942572	63942722	ENSG00000130589	protein_coding	ENST00000467148	63574239	368408.000000	proximity ENSG00000130589:62574239-64574239
chr20:63942571-63942722	20	63942572	63942722	ENSG00000130590	protein_coding	ENST00000369886	63979642	36995.000000	proximity ENSG00000130590:62979642-64979642
chr20:63942571-63942722	20	63942572	63942722	ENSG00000149658	protein_coding	ENST00000960125	63216134	726513.000000	proximity ENSG00000149658:62216134-64216134
chr20:63942571-63942722	20	63942572	63942722	ENSG00000171695	protein_coding	ENST00000308906	64084359	141712.000000	proximity ENSG00000171695:63084359-65084359
chr20:63942571-63942722	20	63942572	63942722	ENSG00000171700	protein_coding	ENST00000910391	64079642	136995.000000	proximity ENSG00000171700:63079642-65079642
chr20:63942571-63942722	20	63942572	63942722	ENSG00000171703	protein_coding	ENST00000361317	64057293	114646.000000	proximity ENSG00000171703:63057293-65057293
chr20:63942571-63942722	20	63942572	63942722	ENSG00000183260	protein_coding	ENST00000369916	63861498	81149.000000	proximity ENSG00000183260:62861498-64861498
chr20:63942571-63942722	20	63942572	63942722	ENSG00000196132	protein_coding	ENST00000928401	64102222	159575.000000	proximity ENSG00000196132:63102222-65102222
chr20:63942571-63942722	20	63942572	63942722	ENSG00000196421	protein_coding	ENST00000463337	64038132	95485.000000	proximity ENSG00000196421:63038132-65038132
chr20:63942571-63942722	20	63942572	63942722	ENSG00000196700	protein_coding	ENST00000961305	63968282	25635.000000	proximity ENSG00000196700:62968282-64968282
chr20:63942571-63942722	20	63942572	63942722	ENSG00000197114	protein_coding	ENST00000964256	63708075	234572.000000	proximity ENSG00000197114:62708075-64708075
chr20:63942571-63942722	20	63942572	63942722	ENSG00000197457	protein_coding	ENST00000953346	63653588	289059.000000	proximity ENSG00000197457:62653588-64653588
chr20:63942571-63942722	20	63942572	63942722	ENSG00000198276	protein_coding	ENST00000369908	63951126	8479.000000	proximity ENSG00000198276:62951126-64951126
chr20:63942571-63942722	20	63942572	63942722	ENSG00000203880	protein_coding	ENST00000912348	64255719	313072.000000	proximity ENSG00000203880:63255719-65255719
chr20:63942571-63942722	20	63942572	63942722	ENSG00000203883	protein_coding	ENST00000340356	64049639	106992.000000	proximity ENSG00000203883:63049639-65049639
chr20:63942571-63942722	20	63942572	63942722	ENSG00000203896	protein_coding	ENST00000899469	63736593	206054.000000	proximity ENSG00000203896:62736593-64736593
chr20:63942571-63942722	20	63942572	63942722	ENSG00000243509	protein_coding	ENST00000878502	63696368	246279.000000	proximity ENSG00000243509:62696368-64696368
chr20:63942571-63942722	20	63942572	63942722	ENSG00000258366	protein_coding	ENST00000935993	63658639	284008.000000	proximity ENSG00000258366:62658639-64658639
chr20:63942571-63942722	20	63942572	63942722	ENSG00000273047	protein_coding	ENST00000467211	63738270	204377.000000	proximity ENSG00000273047:62738270-64738270
chr20:63942571-63942722	20	63942572	63942722	ENSG00000273154	protein_coding	ENST00000632538	63733219	209428.000000	proximity ENSG00000273154:62733219-64733219
chr20:63948306-63948457	20	63948307	63948457	ENSG00000075043	protein_coding	ENST00000706989	63472655	475727.000000	proximity ENSG00000075043:62472655-64472655
chr20:63948306-63948457	20	63948307	63948457	ENSG00000101150	protein_coding	ENST00000941625	63865270	83112.000000	proximity ENSG00000101150:62865270-64865270
chr20:63948306-63948457	20	63948307	63948457	ENSG00000101152	protein_coding	ENST00000898575	63895104	53278.000000	proximity ENSG00000101152:62895104-64895104
chr20:63948306-63948457	20	63948307	63948457	ENSG00000101161	protein_coding	ENST00000855537	63981098	32716.000000	proximity ENSG00000101161:62981098-64981098
chr20:63948306-63948457	20	63948307	63948457	ENSG00000101194	protein_coding	ENST00000370351	62952709	995673.000000	proximity ENSG00000101194:61952709-63952709
chr20:63948306-63948457	20	63948307	63948457	ENSG00000101197	protein_coding	ENST00000217169	63235905	712477.000000	proximity ENSG00000101197:62235905-64235905
chr20:63948306-63948457	20	63948307	63948457	ENSG00000101198	protein_coding	ENST00000370313	63253437	694945.000000	proximity ENSG00000101198:62253437-64253437
chr20:63948306-63948457	20	63948307	63948457	ENSG00000101199	protein_coding	ENST00000940142	63272815	675567.000000	proximity ENSG00000101199:62272815-64272815
chr20:63948306-63948457	20	63948307	63948457	ENSG00000101203	protein_coding	ENST00000422202	63295040	653342.000000	proximity ENSG00000101203:62295040-64295040
chr20:63948306-63948457	20	63948307	63948457	ENSG00000101204	protein_coding	ENST00000370263	63361349	587033.000000	proximity ENSG00000101204:62361349-64361349
chr20:63948306-63948457	20	63948307	63948457	ENSG00000101210	protein_coding	ENST00000298049	63499083	449299.000000	proximity ENSG00000101210:62499083-64499083
chr20:63948306-63948457	20	63948307	63948457	ENSG00000101213	protein_coding	ENST00000542869	63537376	411006.000000	proximity ENSG00000101213:62537376-64537376
chr20:63948306-63948457	20	63948307	63948457	ENSG00000101216	protein_coding	ENST00000936809	63626744	321638.000000	proximity ENSG00000101216:62626744-64626744
chr20:63948306-63948457	20	63948307	63948457	ENSG00000101246	protein_coding	ENST00000612256	63707658	240724.000000	proximity ENSG00000101246:62707658-64707658
chr20:63948306-63948457	20	63948307	63948457	ENSG00000125508	protein_coding	ENST00000217188	63547749	400633.000000	proximity ENSG00000125508:62547749-64547749
chr20:63948306-63948457	20	63948307	63948457	ENSG00000125510	protein_coding	ENST00000942720	64079992	131610.000000	proximity ENSG00000125510:63079992-65079992
chr20:63948306-63948457	20	63948307	63948457	ENSG00000125520	protein_coding	ENST00000266077	63739776	208606.000000	proximity ENSG00000125520:62739776-64739776
chr20:63948306-63948457	20	63948307	63948457	ENSG00000125522	protein_coding	ENST00000684052	64107565	159183.000000	proximity ENSG00000125522:63107565-65107565
chr20:63948306-63948457	20	63948307	63948457	ENSG00000125531	protein_coding	ENST00000902241	63553710	394672.000000	proximity ENSG00000125531:62553710-64553710
chr20:63948306-63948457	20	63948307	63948457	ENSG00000125533	protein_coding	ENST00000370346	63007035	941347.000000	proximity ENSG00000125533:62007035-64007035
chr20:63948306-63948457	20	63948307	63948457	ENSG00000125534	protein_coding	ENST00000370177	63520775	427607.000000	proximity ENSG00000125534:62520775-64520775
chr20:63948306-63948457	20	63948307	63948457	ENSG00000130584	protein_coding	ENST00000912109	63796274	152108.000000	proximity ENSG00000130584:62796274-64796274
chr20:63948306-63948457	20	63948307	63948457	ENSG00000130589	protein_coding	ENST00000467148	63574239	374143.000000	proximity ENSG00000130589:62574239-64574239
chr20:63948306-63948457	20	63948307	63948457	ENSG00000130590	protein_coding	ENST00000369886	63979642	31260.000000	proximity ENSG00000130590:62979642-64979642
chr20:63948306-63948457	20	63948307	63948457	ENSG00000149658	protein_coding	ENST00000960125	63216134	732248.000000	proximity ENSG00000149658:62216134-64216134
chr20:63948306-63948457	20	63948307	63948457	ENSG00000171695	protein_coding	ENST00000308906	64084359	135977.000000	proximity ENSG00000171695:63084359-65084359
chr20:63948306-63948457	20	63948307	63948457	ENSG00000171700	protein_coding	ENST00000910391	64079642	131260.000000	proximity ENSG00000171700:63079642-65079642
chr20:63948306-63948457	20	63948307	63948457	ENSG00000171703	protein_coding	ENST00000361317	64057293	108911.000000	proximity ENSG00000171703:63057293-65057293
chr20:63948306-63948457	20	63948307	63948457	ENSG00000183260	protein_coding	ENST00000369916	63861498	86884.000000	proximity ENSG00000183260:62861498-64861498
chr20:63948306-63948457	20	63948307	63948457	ENSG00000196132	protein_coding	ENST00000928401	64102222	153840.000000	proximity ENSG00000196132:63102222-65102222
chr20:63948306-63948457	20	63948307	63948457	ENSG00000196421	protein_coding	ENST00000463337	64038132	89750.000000	proximity ENSG00000196421:63038132-65038132
chr20:63948306-63948457	20	63948307	63948457	ENSG00000196700	protein_coding	ENST00000961305	63968282	19900.000000	proximity ENSG00000196700:62968282-64968282
chr20:63948306-63948457	20	63948307	63948457	ENSG00000197114	protein_coding	ENST00000964256	63708075	240307.000000	proximity ENSG00000197114:62708075-64708075
chr20:63948306-63948457	20	63948307	63948457	ENSG00000197457	protein_coding	ENST00000953346	63653588	294794.000000	proximity ENSG00000197457:62653588-64653588
chr20:63948306-63948457	20	63948307	63948457	ENSG00000198276	protein_coding	ENST00000369908	63951126	2744.000000	proximity ENSG00000198276:62951126-64951126
chr20:63948306-63948457	20	63948307	63948457	ENSG00000203880	protein_coding	ENST00000912348	64255719	307337.000000	proximity ENSG00000203880:63255719-65255719
chr20:63948306-63948457	20	63948307	63948457	ENSG00000203883	protein_coding	ENST00000340356	64049639	101257.000000	proximity ENSG00000203883:63049639-65049639
chr20:63948306-63948457	20	63948307	63948457	ENSG00000203896	protein_coding	ENST00000899469	63736593	211789.000000	proximity ENSG00000203896:62736593-64736593
chr20:63948306-63948457	20	63948307	63948457	ENSG00000243509	protein_coding	ENST00000878502	63696368	252014.000000	proximity ENSG00000243509:62696368-64696368
chr20:63948306-63948457	20	63948307	63948457	ENSG00000258366	protein_coding	ENST00000935993	63658639	289743.000000	proximity ENSG00000258366:62658639-64658639
chr20:63948306-63948457	20	63948307	63948457	ENSG00000273047	protein_coding	ENST00000467211	63738270	210112.000000	proximity ENSG00000273047:62738270-64738270
chr20:63948306-63948457	20	63948307	63948457	ENSG00000273154	protein_coding	ENST00000632538	63733219	215163.000000	proximity ENSG00000273154:62733219-64733219
chr20:63948606-63948757	20	63948607	63948757	ENSG00000075043	protein_coding	ENST00000706989	63472655	476027.000000	proximity ENSG00000075043:62472655-64472655
chr20:63948606-63948757	20	63948607	63948757	ENSG00000101150	protein_coding	ENST00000941625	63865270	83412.000000	proximity ENSG00000101150:62865270-64865270
chr20:63948606-63948757	20	63948607	63948757	ENSG00000101152	protein_coding	ENST00000898575	63895104	53578.000000	proximity ENSG00000101152:62895104-64895104
chr20:63948606-63948757	20	63948607	63948757	ENSG00000101161	protein_coding	ENST00000855537	63981098	32416.000000	proximity ENSG00000101161:62981098-64981098
chr20:63948606-63948757	20	63948607	63948757	ENSG00000101194	protein_coding	ENST00000370351	62952709	995973.000000	proximity ENSG00000101194:61952709-63952709
chr20:63948606-63948757	20	63948607	63948757	ENSG00000101197	protein_coding	ENST00000217169	63235905	712777.000000	proximity ENSG00000101197:62235905-64235905
chr20:63948606-63948757	20	63948607	63948757	ENSG00000101198	protein_coding	ENST00000370313	63253437	695245.000000	proximity ENSG00000101198:62253437-64253437
chr20:63948606-63948757	20	63948607	63948757	ENSG00000101199	protein_coding	ENST00000940142	63272815	675867.000000	proximity ENSG00000101199:62272815-64272815
chr20:63948606-63948757	20	63948607	63948757	ENSG00000101203	protein_coding	ENST00000422202	63295040	653642.000000	proximity ENSG00000101203:62295040-64295040
chr20:63948606-63948757	20	63948607	63948757	ENSG00000101204	protein_coding	ENST00000370263	63361349	587333.000000	proximity ENSG00000101204:62361349-64361349
chr20:63948606-63948757	20	63948607	63948757	ENSG00000101210	protein_coding	ENST00000298049	63499083	449599.000000	proximity ENSG00000101210:62499083-64499083
chr20:63948606-63948757	20	63948607	63948757	ENSG00000101213	protein_coding	ENST00000542869	63537376	411306.000000	proximity ENSG00000101213:62537376-64537376
chr20:63948606-63948757	20	63948607	63948757	ENSG00000101216	protein_coding	ENST00000936809	63626744	321938.000000	proximity ENSG00000101216:62626744-64626744
chr20:63948606-63948757	20	63948607	63948757	ENSG00000101246	protein_coding	ENST00000612256	63707658	241024.000000	proximity ENSG00000101246:62707658-64707658
chr20:63948606-63948757	20	63948607	63948757	ENSG00000125508	protein_coding	ENST00000217188	63547749	400933.000000	proximity ENSG00000125508:62547749-64547749
chr20:63948606-63948757	20	63948607	63948757	ENSG00000125510	protein_coding	ENST00000942720	64079992	131310.000000	proximity ENSG00000125510:63079992-65079992
chr20:63948606-63948757	20	63948607	63948757	ENSG00000125520	protein_coding	ENST00000266077	63739776	208906.000000	proximity ENSG00000125520:62739776-64739776
chr20:63948606-63948757	20	63948607	63948757	ENSG00000125522	protein_coding	ENST00000684052	64107565	158883.000000	proximity ENSG00000125522:63107565-65107565
chr20:63948606-63948757	20	63948607	63948757	ENSG00000125531	protein_coding	ENST00000902241	63553710	394972.000000	proximity ENSG00000125531:62553710-64553710
chr20:63948606-63948757	20	63948607	63948757	ENSG00000125533	protein_coding	ENST00000370346	63007035	941647.000000	proximity ENSG00000125533:62007035-64007035
chr20:63948606-63948757	20	63948607	63948757	ENSG00000125534	protein_coding	ENST00000370177	63520775	427907.000000	proximity ENSG00000125534:62520775-64520775
chr20:63948606-63948757	20	63948607	63948757	ENSG00000130584	protein_coding	ENST00000912109	63796274	152408.000000	proximity ENSG00000130584:62796274-64796274
chr20:63948606-63948757	20	63948607	63948757	ENSG00000130589	protein_coding	ENST00000467148	63574239	374443.000000	proximity ENSG00000130589:62574239-64574239
chr20:63948606-63948757	20	63948607	63948757	ENSG00000130590	protein_coding	ENST00000369886	63979642	30960.000000	proximity ENSG00000130590:62979642-64979642
chr20:63948606-63948757	20	63948607	63948757	ENSG00000149658	protein_coding	ENST00000960125	63216134	732548.000000	proximity ENSG00000149658:62216134-64216134
chr20:63948606-63948757	20	63948607	63948757	ENSG00000171695	protein_coding	ENST00000308906	64084359	135677.000000	proximity ENSG00000171695:63084359-65084359
chr20:63948606-63948757	20	63948607	63948757	ENSG00000171700	protein_coding	ENST00000910391	64079642	130960.000000	proximity ENSG00000171700:63079642-65079642
chr20:63948606-63948757	20	63948607	63948757	ENSG00000171703	protein_coding	ENST00000361317	64057293	108611.000000	proximity ENSG00000171703:63057293-65057293
chr20:63948606-63948757	20	63948607	63948757	ENSG00000183260	protein_coding	ENST00000369916	63861498	87184.000000	proximity ENSG00000183260:62861498-64861498
chr20:63948606-63948757	20	63948607	63948757	ENSG00000196132	protein_coding	ENST00000928401	64102222	153540.000000	proximity ENSG00000196132:63102222-65102222
chr20:63948606-63948757	20	63948607	63948757	ENSG00000196421	protein_coding	ENST00000463337	64038132	89450.000000	proximity ENSG00000196421:63038132-65038132
chr20:63948606-63948757	20	63948607	63948757	ENSG00000196700	protein_coding	ENST00000961305	63968282	19600.000000	proximity ENSG00000196700:62968282-64968282
chr20:63948606-63948757	20	63948607	63948757	ENSG00000197114	protein_coding	ENST00000964256	63708075	240607.000000	proximity ENSG00000197114:62708075-64708075
chr20:63948606-63948757	20	63948607	63948757	ENSG00000197457	protein_coding	ENST00000953346	63653588	295094.000000	proximity ENSG00000197457:62653588-64653588
chr20:63948606-63948757	20	63948607	63948757	ENSG00000198276	protein_coding	ENST00000369908	63951126	2444.000000	proximity ENSG00000198276:62951126-64951126
chr20:63948606-63948757	20	63948607	63948757	ENSG00000203880	protein_coding	ENST00000912348	64255719	307037.000000	proximity ENSG00000203880:63255719-65255719
chr20:63948606-63948757	20	63948607	63948757	ENSG00000203883	protein_coding	ENST00000340356	64049639	100957.000000	proximity ENSG00000203883:63049639-65049639
chr20:63948606-63948757	20	63948607	63948757	ENSG00000203896	protein_coding	ENST00000899469	63736593	212089.000000	proximity ENSG00000203896:62736593-64736593
chr20:63948606-63948757	20	63948607	63948757	ENSG00000243509	protein_coding	ENST00000878502	63696368	252314.000000	proximity ENSG00000243509:62696368-64696368
chr20:63948606-63948757	20	63948607	63948757	ENSG00000258366	protein_coding	ENST00000935993	63658639	290043.000000	proximity ENSG00000258366:62658639-64658639
chr20:63948606-63948757	20	63948607	63948757	ENSG00000273047	protein_coding	ENST00000467211	63738270	210412.000000	proximity ENSG00000273047:62738270-64738270
chr20:63948606-63948757	20	63948607	63948757	ENSG00000273154	protein_coding	ENST00000632538	63733219	215463.000000	proximity ENSG00000273154:62733219-64733219
chr20:63948926-63949077	20	63948927	63949077	ENSG00000075043	protein_coding	ENST00000706989	63472655	476347.000000	proximity ENSG00000075043:62472655-64472655
chr20:63948926-63949077	20	63948927	63949077	ENSG00000101150	protein_coding	ENST00000941625	63865270	83732.000000	proximity ENSG00000101150:62865270-64865270
chr20:63948926-63949077	20	63948927	63949077	ENSG00000101152	protein_coding	ENST00000898575	63895104	53898.000000	proximity ENSG00000101152:62895104-64895104
chr20:63948926-63949077	20	63948927	63949077	ENSG00000101161	protein_coding	ENST00000855537	63981098	32096.000000	proximity ENSG00000101161:62981098-64981098
chr20:63948926-63949077	20	63948927	63949077	ENSG00000101194	protein_coding	ENST00000370351	62952709	996293.000000	proximity ENSG00000101194:61952709-63952709
chr20:63948926-63949077	20	63948927	63949077	ENSG00000101197	protein_coding	ENST00000217169	63235905	713097.000000	proximity ENSG00000101197:62235905-64235905
chr20:63948926-63949077	20	63948927	63949077	ENSG00000101198	protein_coding	ENST00000370313	63253437	695565.000000	proximity ENSG00000101198:62253437-64253437
chr20:63948926-63949077	20	63948927	63949077	ENSG00000101199	protein_coding	ENST00000940142	63272815	676187.000000	proximity ENSG00000101199:62272815-64272815
chr20:63948926-63949077	20	63948927	63949077	ENSG00000101203	protein_coding	ENST00000422202	63295040	653962.000000	proximity ENSG00000101203:62295040-64295040
chr20:63948926-63949077	20	63948927	63949077	ENSG00000101204	protein_coding	ENST00000370263	63361349	587653.000000	proximity ENSG00000101204:62361349-64361349
chr20:63948926-63949077	20	63948927	63949077	ENSG00000101210	protein_coding	ENST00000298049	63499083	449919.000000	proximity ENSG00000101210:62499083-64499083
chr20:63948926-63949077	20	63948927	63949077	ENSG00000101213	protein_coding	ENST00000542869	63537376	411626.000000	proximity ENSG00000101213:62537376-64537376
chr20:63948926-63949077	20	63948927	63949077	ENSG00000101216	protein_coding	ENST00000936809	63626744	322258.000000	proximity ENSG00000101216:62626744-64626744
chr20:63948926-63949077	20	63948927	63949077	ENSG00000101246	protein_coding	ENST00000612256	63707658	241344.000000	proximity ENSG00000101246:62707658-64707658
chr20:63948926-63949077	20	63948927	63949077	ENSG00000125508	protein_coding	ENST00000217188	63547749	401253.000000	proximity ENSG00000125508:62547749-64547749
chr20:63948926-63949077	20	63948927	63949077	ENSG00000125510	protein_coding	ENST00000942720	64079992	130990.000000	proximity ENSG00000125510:63079992-65079992
chr20:63948926-63949077	20	63948927	63949077	ENSG00000125520	protein_coding	ENST00000266077	63739776	209226.000000	proximity ENSG00000125520:62739776-64739776
chr20:63948926-63949077	20	63948927	63949077	ENSG00000125522	protein_coding	ENST00000684052	64107565	158563.000000	proximity ENSG00000125522:63107565-65107565
chr20:63948926-63949077	20	63948927	63949077	ENSG00000125531	protein_coding	ENST00000902241	63553710	395292.000000	proximity ENSG00000125531:62553710-64553710
chr20:63948926-63949077	20	63948927	63949077	ENSG00000125533	protein_coding	ENST00000370346	63007035	941967.000000	proximity ENSG00000125533:62007035-64007035
chr20:63948926-63949077	20	63948927	63949077	ENSG00000125534	protein_coding	ENST00000370177	63520775	428227.000000	proximity ENSG00000125534:62520775-64520775
chr20:63948926-63949077	20	63948927	63949077	ENSG00000130584	protein_coding	ENST00000912109	63796274	152728.000000	proximity ENSG00000130584:62796274-64796274
chr20:63948926-63949077	20	63948927	63949077	ENSG00000130589	protein_coding	ENST00000467148	63574239	374763.000000	proximity ENSG00000130589:62574239-64574239
chr20:63948926-63949077	20	63948927	63949077	ENSG00000130590	protein_coding	ENST00000369886	63979642	30640.000000	proximity ENSG00000130590:62979642-64979642
chr20:63948926-63949077	20	63948927	63949077	ENSG00000149658	protein_coding	ENST00000960125	63216134	732868.000000	proximity ENSG00000149658:62216134-64216134
chr20:63948926-63949077	20	63948927	63949077	ENSG00000171695	protein_coding	ENST00000308906	64084359	135357.000000	proximity ENSG00000171695:63084359-65084359
chr20:63948926-63949077	20	63948927	63949077	ENSG00000171700	protein_coding	ENST00000910391	64079642	130640.000000	proximity ENSG00000171700:63079642-65079642
chr20:63948926-63949077	20	63948927	63949077	ENSG00000171703	protein_coding	ENST00000361317	64057293	108291.000000	proximity ENSG00000171703:63057293-65057293
chr20:63948926-63949077	20	63948927	63949077	ENSG00000183260	protein_coding	ENST00000369916	63861498	87504.000000	proximity ENSG00000183260:62861498-64861498
chr20:63948926-63949077	20	63948927	63949077	ENSG00000196132	protein_coding	ENST00000928401	64102222	153220.000000	proximity ENSG00000196132:63102222-65102222
chr20:63948926-63949077	20	63948927	63949077	ENSG00000196421	protein_coding	ENST00000463337	64038132	89130.000000	proximity ENSG00000196421:63038132-65038132
chr20:63948926-63949077	20	63948927	63949077	ENSG00000196700	protein_coding	ENST00000961305	63968282	19280.000000	proximity ENSG00000196700:62968282-64968282
chr20:63948926-63949077	20	63948927	63949077	ENSG00000197114	protein_coding	ENST00000964256	63708075	240927.000000	proximity ENSG00000197114:62708075-64708075
chr20:63948926-63949077	20	63948927	63949077	ENSG00000197457	protein_coding	ENST00000953346	63653588	295414.000000	proximity ENSG00000197457:62653588-64653588
chr20:63948926-63949077	20	63948927	63949077	ENSG00000198276	protein_coding	ENST00000369908	63951126	2124.000000	proximity ENSG00000198276:62951126-64951126
chr20:63948926-63949077	20	63948927	63949077	ENSG00000203880	protein_coding	ENST00000912348	64255719	306717.000000	proximity ENSG00000203880:63255719-65255719
chr20:63948926-63949077	20	63948927	63949077	ENSG00000203883	protein_coding	ENST00000340356	64049639	100637.000000	proximity ENSG00000203883:63049639-65049639
chr20:63948926-63949077	20	63948927	63949077	ENSG00000203896	protein_coding	ENST00000899469	63736593	212409.000000	proximity ENSG00000203896:62736593-64736593
chr20:63948926-63949077	20	63948927	63949077	ENSG00000243509	protein_coding	ENST00000878502	63696368	252634.000000	proximity ENSG00000243509:62696368-64696368
chr20:63948926-63949077	20	63948927	63949077	ENSG00000258366	protein_coding	ENST00000935993	63658639	290363.000000	proximity ENSG00000258366:62658639-64658639
chr20:63948926-63949077	20	63948927	63949077	ENSG00000273047	protein_coding	ENST00000467211	63738270	210732.000000	proximity ENSG00000273047:62738270-64738270
chr20:63948926-63949077	20	63948927	63949077	ENSG00000273154	protein_coding	ENST00000632538	63733219	215783.000000	proximity ENSG00000273154:62733219-64733219
chr20:63949391-63949542	20	63949392	63949542	ENSG00000075043	protein_coding	ENST00000706989	63472655	476812.000000	proximity ENSG00000075043:62472655-64472655
chr20:63949391-63949542	20	63949392	63949542	ENSG00000101150	protein_coding	ENST00000941625	63865270	84197.000000	proximity ENSG00000101150:62865270-64865270
chr20:63949391-63949542	20	63949392	63949542	ENSG00000101152	protein_coding	ENST00000898575	63895104	54363.000000	proximity ENSG00000101152:62895104-64895104
chr20:63949391-63949542	20	63949392	63949542	ENSG00000101161	protein_coding	ENST00000855537	63981098	31631.000000	proximity ENSG00000101161:62981098-64981098
chr20:63949391-63949542	20	63949392	63949542	ENSG00000101194	protein_coding	ENST00000370351	62952709	996758.000000	proximity ENSG00000101194:61952709-63952709
chr20:63949391-63949542	20	63949392	63949542	ENSG00000101197	protein_coding	ENST00000217169	63235905	713562.000000	proximity ENSG00000101197:62235905-64235905
chr20:63949391-63949542	20	63949392	63949542	ENSG00000101198	protein_coding	ENST00000370313	63253437	696030.000000	proximity ENSG00000101198:62253437-64253437
chr20:63949391-63949542	20	63949392	63949542	ENSG00000101199	protein_coding	ENST00000940142	63272815	676652.000000	proximity ENSG00000101199:62272815-64272815
chr20:63949391-63949542	20	63949392	63949542	ENSG00000101203	protein_coding	ENST00000422202	63295040	654427.000000	proximity ENSG00000101203:62295040-64295040
chr20:63949391-63949542	20	63949392	63949542	ENSG00000101204	protein_coding	ENST00000370263	63361349	588118.000000	proximity ENSG00000101204:62361349-64361349
chr20:63949391-63949542	20	63949392	63949542	ENSG00000101210	protein_coding	ENST00000298049	63499083	450384.000000	proximity ENSG00000101210:62499083-64499083
chr20:63949391-63949542	20	63949392	63949542	ENSG00000101213	protein_coding	ENST00000542869	63537376	412091.000000	proximity ENSG00000101213:62537376-64537376
chr20:63949391-63949542	20	63949392	63949542	ENSG00000101216	protein_coding	ENST00000936809	63626744	322723.000000	proximity ENSG00000101216:62626744-64626744
chr20:63949391-63949542	20	63949392	63949542	ENSG00000101246	protein_coding	ENST00000612256	63707658	241809.000000	proximity ENSG00000101246:62707658-64707658
chr20:63949391-63949542	20	63949392	63949542	ENSG00000125508	protein_coding	ENST00000217188	63547749	401718.000000	proximity ENSG00000125508:62547749-64547749
chr20:63949391-63949542	20	63949392	63949542	ENSG00000125510	protein_coding	ENST00000942720	64079992	130525.000000	proximity ENSG00000125510:63079992-65079992
chr20:63949391-63949542	20	63949392	63949542	ENSG00000125520	protein_coding	ENST00000266077	63739776	209691.000000	proximity ENSG00000125520:62739776-64739776
chr20:63949391-63949542	20	63949392	63949542	ENSG00000125522	protein_coding	ENST00000684052	64107565	158098.000000	proximity ENSG00000125522:63107565-65107565
chr20:63949391-63949542	20	63949392	63949542	ENSG00000125531	protein_coding	ENST00000902241	63553710	395757.000000	proximity ENSG00000125531:62553710-64553710
chr20:63949391-63949542	20	63949392	63949542	ENSG00000125533	protein_coding	ENST00000370346	63007035	942432.000000	proximity ENSG00000125533:62007035-64007035
chr20:63949391-63949542	20	63949392	63949542	ENSG00000125534	protein_coding	ENST00000370177	63520775	428692.000000	proximity ENSG00000125534:62520775-64520775
chr20:63949391-63949542	20	63949392	63949542	ENSG00000130584	protein_coding	ENST00000912109	63796274	153193.000000	proximity ENSG00000130584:62796274-64796274
chr20:63949391-63949542	20	63949392	63949542	ENSG00000130589	protein_coding	ENST00000467148	63574239	375228.000000	proximity ENSG00000130589:62574239-64574239
chr20:63949391-63949542	20	63949392	63949542	ENSG00000130590	protein_coding	ENST00000369886	63979642	30175.000000	proximity ENSG00000130590:62979642-64979642
chr20:63949391-63949542	20	63949392	63949542	ENSG00000149658	protein_coding	ENST00000960125	63216134	733333.000000	proximity ENSG00000149658:62216134-64216134
chr20:63949391-63949542	20	63949392	63949542	ENSG00000171695	protein_coding	ENST00000308906	64084359	134892.000000	proximity ENSG00000171695:63084359-65084359
chr20:63949391-63949542	20	63949392	63949542	ENSG00000171700	protein_coding	ENST00000910391	64079642	130175.000000	proximity ENSG00000171700:63079642-65079642
chr20:63949391-63949542	20	63949392	63949542	ENSG00000171703	protein_coding	ENST00000361317	64057293	107826.000000	proximity ENSG00000171703:63057293-65057293
chr20:63949391-63949542	20	63949392	63949542	ENSG00000183260	protein_coding	ENST00000369916	63861498	87969.000000	proximity ENSG00000183260:62861498-64861498
chr20:63949391-63949542	20	63949392	63949542	ENSG00000196132	protein_coding	ENST00000928401	64102222	152755.000000	proximity ENSG00000196132:63102222-65102222
chr20:63949391-63949542	20	63949392	63949542	ENSG00000196421	protein_coding	ENST00000463337	64038132	88665.000000	proximity ENSG00000196421:63038132-65038132
chr20:63949391-63949542	20	63949392	63949542	ENSG00000196700	protein_coding	ENST00000961305	63968282	18815.000000	proximity ENSG00000196700:62968282-64968282
chr20:63949391-63949542	20	63949392	63949542	ENSG00000197114	protein_coding	ENST00000964256	63708075	241392.000000	proximity ENSG00000197114:62708075-64708075
chr20:63949391-63949542	20	63949392	63949542	ENSG00000197457	protein_coding	ENST00000953346	63653588	295879.000000	proximity ENSG00000197457:62653588-64653588
chr20:63949391-63949542	20	63949392	63949542	ENSG00000198276	protein_coding	ENST00000369908	63951126	1659.000000	proximity ENSG00000198276:62951126-64951126
chr20:63949391-63949542	20	63949392	63949542	ENSG00000203880	protein_coding	ENST00000912348	64255719	306252.000000	proximity ENSG00000203880:63255719-65255719
chr20:63949391-63949542	20	63949392	63949542	ENSG00000203883	protein_coding	ENST00000340356	64049639	100172.000000	proximity ENSG00000203883:63049639-65049639
chr20:63949391-63949542	20	63949392	63949542	ENSG00000203896	protein_coding	ENST00000899469	63736593	212874.000000	proximity ENSG00000203896:62736593-64736593
chr20:63949391-63949542	20	63949392	63949542	ENSG00000243509	protein_coding	ENST00000878502	63696368	253099.000000	proximity ENSG00000243509:62696368-64696368
chr20:63949391-63949542	20	63949392	63949542	ENSG00000258366	protein_coding	ENST00000935993	63658639	290828.000000	proximity ENSG00000258366:62658639-64658639
chr20:63949391-63949542	20	63949392	63949542	ENSG00000273047	protein_coding	ENST00000467211	63738270	211197.000000	proximity ENSG00000273047:62738270-64738270
chr20:63949391-63949542	20	63949392	63949542	ENSG00000273154	protein_coding	ENST00000632538	63733219	216248.000000	proximity ENSG00000273154:62733219-64733219
chr20:63949566-63949717	20	63949567	63949717	ENSG00000075043	protein_coding	ENST00000706989	63472655	476987.000000	proximity ENSG00000075043:62472655-64472655
chr20:63949566-63949717	20	63949567	63949717	ENSG00000101150	protein_coding	ENST00000941625	63865270	84372.000000	proximity ENSG00000101150:62865270-64865270
chr20:63949566-63949717	20	63949567	63949717	ENSG00000101152	protein_coding	ENST00000898575	63895104	54538.000000	proximity ENSG00000101152:62895104-64895104
chr20:63949566-63949717	20	63949567	63949717	ENSG00000101161	protein_coding	ENST00000855537	63981098	31456.000000	proximity ENSG00000101161:62981098-64981098
chr20:63949566-63949717	20	63949567	63949717	ENSG00000101194	protein_coding	ENST00000370351	62952709	996933.000000	proximity ENSG00000101194:61952709-63952709
chr20:63949566-63949717	20	63949567	63949717	ENSG00000101197	protein_coding	ENST00000217169	63235905	713737.000000	proximity ENSG00000101197:62235905-64235905
chr20:63949566-63949717	20	63949567	63949717	ENSG00000101198	protein_coding	ENST00000370313	63253437	696205.000000	proximity ENSG00000101198:62253437-64253437
chr20:63949566-63949717	20	63949567	63949717	ENSG00000101199	protein_coding	ENST00000940142	63272815	676827.000000	proximity ENSG00000101199:62272815-64272815
chr20:63949566-63949717	20	63949567	63949717	ENSG00000101203	protein_coding	ENST00000422202	63295040	654602.000000	proximity ENSG00000101203:62295040-64295040
chr20:63949566-63949717	20	63949567	63949717	ENSG00000101204	protein_coding	ENST00000370263	63361349	588293.000000	proximity ENSG00000101204:62361349-64361349
chr20:63949566-63949717	20	63949567	63949717	ENSG00000101210	protein_coding	ENST00000298049	63499083	450559.000000	proximity ENSG00000101210:62499083-64499083
chr20:63949566-63949717	20	63949567	63949717	ENSG00000101213	protein_coding	ENST00000542869	63537376	412266.000000	proximity ENSG00000101213:62537376-64537376
chr20:63949566-63949717	20	63949567	63949717	ENSG00000101216	protein_coding	ENST00000936809	63626744	322898.000000	proximity ENSG00000101216:62626744-64626744
chr20:63949566-63949717	20	63949567	63949717	ENSG00000101246	protein_coding	ENST00000612256	63707658	241984.000000	proximity ENSG00000101246:62707658-64707658
chr20:63949566-63949717	20	63949567	63949717	ENSG00000125508	protein_coding	ENST00000217188	63547749	401893.000000	proximity ENSG00000125508:62547749-64547749
chr20:63949566-63949717	20	63949567	63949717	ENSG00000125510	protein_coding	ENST00000942720	64079992	130350.000000	proximity ENSG00000125510:63079992-65079992
chr20:63949566-63949717	20	63949567	63949717	ENSG00000125520	protein_coding	ENST00000266077	63739776	209866.000000	proximity ENSG00000125520:62739776-64739776
chr20:63949566-63949717	20	63949567	63949717	ENSG00000125522	protein_coding	ENST00000684052	64107565	157923.000000	proximity ENSG00000125522:63107565-65107565
chr20:63949566-63949717	20	63949567	63949717	ENSG00000125531	protein_coding	ENST00000902241	63553710	395932.000000	proximity ENSG00000125531:62553710-64553710
chr20:63949566-63949717	20	63949567	63949717	ENSG00000125533	protein_coding	ENST00000370346	63007035	942607.000000	proximity ENSG00000125533:62007035-64007035
chr20:63949566-63949717	20	63949567	63949717	ENSG00000125534	protein_coding	ENST00000370177	63520775	428867.000000	proximity ENSG00000125534:62520775-64520775
chr20:63949566-63949717	20	63949567	63949717	ENSG00000130584	protein_coding	ENST00000912109	63796274	153368.000000	proximity ENSG00000130584:62796274-64796274
chr20:63949566-63949717	20	63949567	63949717	ENSG00000130589	protein_coding	ENST00000467148	63574239	375403.000000	proximity ENSG00000130589:62574239-64574239
chr20:63949566-63949717	20	63949567	63949717	ENSG00000130590	protein_coding	ENST00000369886	63979642	30000.000000	proximity ENSG00000130590:62979642-64979642
chr20:63949566-63949717	20	63949567	63949717	ENSG00000149658	protein_coding	ENST00000960125	63216134	733508.000000	proximity ENSG00000149658:62216134-64216134
chr20:63949566-63949717	20	63949567	63949717	ENSG00000171695	protein_coding	ENST00000308906	64084359	134717.000000	proximity ENSG00000171695:63084359-65084359
chr20:63949566-63949717	20	63949567	63949717	ENSG00000171700	protein_coding	ENST00000910391	64079642	130000.000000	proximity ENSG00000171700:63079642-65079642
chr20:63949566-63949717	20	63949567	63949717	ENSG00000171703	protein_coding	ENST00000361317	64057293	107651.000000	proximity ENSG00000171703:63057293-65057293
chr20:63949566-63949717	20	63949567	63949717	ENSG00000183260	protein_coding	ENST00000369916	63861498	88144.000000	proximity ENSG00000183260:62861498-64861498
chr20:63949566-63949717	20	63949567	63949717	ENSG00000196132	protein_coding	ENST00000928401	64102222	152580.000000	proximity ENSG00000196132:63102222-65102222
chr20:63949566-63949717	20	63949567	63949717	ENSG00000196421	protein_coding	ENST00000463337	64038132	88490.000000	proximity ENSG00000196421:63038132-65038132
chr20:63949566-63949717	20	63949567	63949717	ENSG00000196700	protein_coding	ENST00000961305	63968282	18640.000000	proximity ENSG00000196700:62968282-64968282
chr20:63949566-63949717	20	63949567	63949717	ENSG00000197114	protein_coding	ENST00000964256	63708075	241567.000000	proximity ENSG00000197114:62708075-64708075
chr20:63949566-63949717	20	63949567	63949717	ENSG00000197457	protein_coding	ENST00000953346	63653588	296054.000000	proximity ENSG00000197457:62653588-64653588
chr20:63949566-63949717	20	63949567	63949717	ENSG00000198276	protein_coding	ENST00000369908	63951126	1484.000000	proximity ENSG00000198276:62951126-64951126
chr20:63949566-63949717	20	63949567	63949717	ENSG00000203880	protein_coding	ENST00000912348	64255719	306077.000000	proximity ENSG00000203880:63255719-65255719
chr20:63949566-63949717	20	63949567	63949717	ENSG00000203883	protein_coding	ENST00000340356	64049639	99997.000000	proximity ENSG00000203883:63049639-65049639
chr20:63949566-63949717	20	63949567	63949717	ENSG00000203896	protein_coding	ENST00000899469	63736593	213049.000000	proximity ENSG00000203896:62736593-64736593
chr20:63949566-63949717	20	63949567	63949717	ENSG00000243509	protein_coding	ENST00000878502	63696368	253274.000000	proximity ENSG00000243509:62696368-64696368
chr20:63949566-63949717	20	63949567	63949717	ENSG00000258366	protein_coding	ENST00000935993	63658639	291003.000000	proximity ENSG00000258366:62658639-64658639
chr20:63949566-63949717	20	63949567	63949717	ENSG00000273047	protein_coding	ENST00000467211	63738270	211372.000000	proximity ENSG00000273047:62738270-64738270
chr20:63949566-63949717	20	63949567	63949717	ENSG00000273154	protein_coding	ENST00000632538	63733219	216423.000000	proximity ENSG00000273154:62733219-64733219
chr20:63949746-63949897	20	63949747	63949897	ENSG00000075043	protein_coding	ENST00000706989	63472655	477167.000000	proximity ENSG00000075043:62472655-64472655
chr20:63949746-63949897	20	63949747	63949897	ENSG00000101150	protein_coding	ENST00000941625	63865270	84552.000000	proximity ENSG00000101150:62865270-64865270
chr20:63949746-63949897	20	63949747	63949897	ENSG00000101152	protein_coding	ENST00000898575	63895104	54718.000000	proximity ENSG00000101152:62895104-64895104
chr20:63949746-63949897	20	63949747	63949897	ENSG00000101161	protein_coding	ENST00000855537	63981098	31276.000000	proximity ENSG00000101161:62981098-64981098
chr20:63949746-63949897	20	63949747	63949897	ENSG00000101194	protein_coding	ENST00000370351	62952709	997113.000000	proximity ENSG00000101194:61952709-63952709
chr20:63949746-63949897	20	63949747	63949897	ENSG00000101197	protein_coding	ENST00000217169	63235905	713917.000000	proximity ENSG00000101197:62235905-64235905
chr20:63949746-63949897	20	63949747	63949897	ENSG00000101198	protein_coding	ENST00000370313	63253437	696385.000000	proximity ENSG00000101198:62253437-64253437
chr20:63949746-63949897	20	63949747	63949897	ENSG00000101199	protein_coding	ENST00000940142	63272815	677007.000000	proximity ENSG00000101199:62272815-64272815
chr20:63949746-63949897	20	63949747	63949897	ENSG00000101203	protein_coding	ENST00000422202	63295040	654782.000000	proximity ENSG00000101203:62295040-64295040
chr20:63949746-63949897	20	63949747	63949897	ENSG00000101204	protein_coding	ENST00000370263	63361349	588473.000000	proximity ENSG00000101204:62361349-64361349
chr20:63949746-63949897	20	63949747	63949897	ENSG00000101210	protein_coding	ENST00000298049	63499083	450739.000000	proximity ENSG00000101210:62499083-64499083
chr20:63949746-63949897	20	63949747	63949897	ENSG00000101213	protein_coding	ENST00000542869	63537376	412446.000000	proximity ENSG00000101213:62537376-64537376
chr20:63949746-63949897	20	63949747	63949897	ENSG00000101216	protein_coding	ENST00000936809	63626744	323078.000000	proximity ENSG00000101216:62626744-64626744
chr20:63949746-63949897	20	63949747	63949897	ENSG00000101246	protein_coding	ENST00000612256	63707658	242164.000000	proximity ENSG00000101246:62707658-64707658
chr20:63949746-63949897	20	63949747	63949897	ENSG00000125508	protein_coding	ENST00000217188	63547749	402073.000000	proximity ENSG00000125508:62547749-64547749
chr20:63949746-63949897	20	63949747	63949897	ENSG00000125510	protein_coding	ENST00000942720	64079992	130170.000000	proximity ENSG00000125510:63079992-65079992
chr20:63949746-63949897	20	63949747	63949897	ENSG00000125520	protein_coding	ENST00000266077	63739776	210046.000000	proximity ENSG00000125520:62739776-64739776
chr20:63949746-63949897	20	63949747	63949897	ENSG00000125522	protein_coding	ENST00000684052	64107565	157743.000000	proximity ENSG00000125522:63107565-65107565
chr20:63949746-63949897	20	63949747	63949897	ENSG00000125531	protein_coding	ENST00000902241	63553710	396112.000000	proximity ENSG00000125531:62553710-64553710
chr20:63949746-63949897	20	63949747	63949897	ENSG00000125533	protein_coding	ENST00000370346	63007035	942787.000000	proximity ENSG00000125533:62007035-64007035
chr20:63949746-63949897	20	63949747	63949897	ENSG00000125534	protein_coding	ENST00000370177	63520775	429047.000000	proximity ENSG00000125534:62520775-64520775
chr20:63949746-63949897	20	63949747	63949897	ENSG00000130584	protein_coding	ENST00000912109	63796274	153548.000000	proximity ENSG00000130584:62796274-64796274
chr20:63949746-63949897	20	63949747	63949897	ENSG00000130589	protein_coding	ENST00000467148	63574239	375583.000000	proximity ENSG00000130589:62574239-64574239
chr20:63949746-63949897	20	63949747	63949897	ENSG00000130590	protein_coding	ENST00000369886	63979642	29820.000000	proximity ENSG00000130590:62979642-64979642
chr20:63949746-63949897	20	63949747	63949897	ENSG00000149658	protein_coding	ENST00000960125	63216134	733688.000000	proximity ENSG00000149658:62216134-64216134
chr20:63949746-63949897	20	63949747	63949897	ENSG00000171695	protein_coding	ENST00000308906	64084359	134537.000000	proximity ENSG00000171695:63084359-65084359
chr20:63949746-63949897	20	63949747	63949897	ENSG00000171700	protein_coding	ENST00000910391	64079642	129820.000000	proximity ENSG00000171700:63079642-65079642
chr20:63949746-63949897	20	63949747	63949897	ENSG00000171703	protein_coding	ENST00000361317	64057293	107471.000000	proximity ENSG00000171703:63057293-65057293
chr20:63949746-63949897	20	63949747	63949897	ENSG00000183260	protein_coding	ENST00000369916	63861498	88324.000000	proximity ENSG00000183260:62861498-64861498
chr20:63949746-63949897	20	63949747	63949897	ENSG00000196132	protein_coding	ENST00000928401	64102222	152400.000000	proximity ENSG00000196132:63102222-65102222
chr20:63949746-63949897	20	63949747	63949897	ENSG00000196421	protein_coding	ENST00000463337	64038132	88310.000000	proximity ENSG00000196421:63038132-65038132
chr20:63949746-63949897	20	63949747	63949897	ENSG00000196700	protein_coding	ENST00000961305	63968282	18460.000000	proximity ENSG00000196700:62968282-64968282
chr20:63949746-63949897	20	63949747	63949897	ENSG00000197114	protein_coding	ENST00000964256	63708075	241747.000000	proximity ENSG00000197114:62708075-64708075
chr20:63949746-63949897	20	63949747	63949897	ENSG00000197457	protein_coding	ENST00000953346	63653588	296234.000000	proximity ENSG00000197457:62653588-64653588
chr20:63949746-63949897	20	63949747	63949897	ENSG00000198276	protein_coding	ENST00000369908	63951126	1304.000000	proximity ENSG00000198276:62951126-64951126
chr20:63949746-63949897	20	63949747	63949897	ENSG00000203880	protein_coding	ENST00000912348	64255719	305897.000000	proximity ENSG00000203880:63255719-65255719
chr20:63949746-63949897	20	63949747	63949897	ENSG00000203883	protein_coding	ENST00000340356	64049639	99817.000000	proximity ENSG00000203883:63049639-65049639
chr20:63949746-63949897	20	63949747	63949897	ENSG00000203896	protein_coding	ENST00000899469	63736593	213229.000000	proximity ENSG00000203896:62736593-64736593
chr20:63949746-63949897	20	63949747	63949897	ENSG00000243509	protein_coding	ENST00000878502	63696368	253454.000000	proximity ENSG00000243509:62696368-64696368
chr20:63949746-63949897	20	63949747	63949897	ENSG00000258366	protein_coding	ENST00000935993	63658639	291183.000000	proximity ENSG00000258366:62658639-64658639
chr20:63949746-63949897	20	63949747	63949897	ENSG00000273047	protein_coding	ENST00000467211	63738270	211552.000000	proximity ENSG00000273047:62738270-64738270
chr20:63949746-63949897	20	63949747	63949897	ENSG00000273154	protein_coding	ENST00000632538	63733219	216603.000000	proximity ENSG00000273154:62733219-64733219
chr20:63950026-63950177	20	63950027	63950177	ENSG00000075043	protein_coding	ENST00000706989	63472655	477447.000000	proximity ENSG00000075043:62472655-64472655
chr20:63950026-63950177	20	63950027	63950177	ENSG00000101150	protein_coding	ENST00000941625	63865270	84832.000000	proximity ENSG00000101150:62865270-64865270
chr20:63950026-63950177	20	63950027	63950177	ENSG00000101152	protein_coding	ENST00000898575	63895104	54998.000000	proximity ENSG00000101152:62895104-64895104
chr20:63950026-63950177	20	63950027	63950177	ENSG00000101161	protein_coding	ENST00000855537	63981098	30996.000000	proximity ENSG00000101161:62981098-64981098
chr20:63950026-63950177	20	63950027	63950177	ENSG00000101194	protein_coding	ENST00000370351	62952709	997393.000000	proximity ENSG00000101194:61952709-63952709
chr20:63950026-63950177	20	63950027	63950177	ENSG00000101197	protein_coding	ENST00000217169	63235905	714197.000000	proximity ENSG00000101197:62235905-64235905
chr20:63950026-63950177	20	63950027	63950177	ENSG00000101198	protein_coding	ENST00000370313	63253437	696665.000000	proximity ENSG00000101198:62253437-64253437
chr20:63950026-63950177	20	63950027	63950177	ENSG00000101199	protein_coding	ENST00000940142	63272815	677287.000000	proximity ENSG00000101199:62272815-64272815
chr20:63950026-63950177	20	63950027	63950177	ENSG00000101203	protein_coding	ENST00000422202	63295040	655062.000000	proximity ENSG00000101203:62295040-64295040
chr20:63950026-63950177	20	63950027	63950177	ENSG00000101204	protein_coding	ENST00000370263	63361349	588753.000000	proximity ENSG00000101204:62361349-64361349
chr20:63950026-63950177	20	63950027	63950177	ENSG00000101210	protein_coding	ENST00000298049	63499083	451019.000000	proximity ENSG00000101210:62499083-64499083
chr20:63950026-63950177	20	63950027	63950177	ENSG00000101213	protein_coding	ENST00000542869	63537376	412726.000000	proximity ENSG00000101213:62537376-64537376
chr20:63950026-63950177	20	63950027	63950177	ENSG00000101216	protein_coding	ENST00000936809	63626744	323358.000000	proximity ENSG00000101216:62626744-64626744
chr20:63950026-63950177	20	63950027	63950177	ENSG00000101246	protein_coding	ENST00000612256	63707658	242444.000000	proximity ENSG00000101246:62707658-64707658
chr20:63950026-63950177	20	63950027	63950177	ENSG00000125508	protein_coding	ENST00000217188	63547749	402353.000000	proximity ENSG00000125508:62547749-64547749
chr20:63950026-63950177	20	63950027	63950177	ENSG00000125510	protein_coding	ENST00000942720	64079992	129890.000000	proximity ENSG00000125510:63079992-65079992
chr20:63950026-63950177	20	63950027	63950177	ENSG00000125520	protein_coding	ENST00000266077	63739776	210326.000000	proximity ENSG00000125520:62739776-64739776
chr20:63950026-63950177	20	63950027	63950177	ENSG00000125522	protein_coding	ENST00000684052	64107565	157463.000000	proximity ENSG00000125522:63107565-65107565
chr20:63950026-63950177	20	63950027	63950177	ENSG00000125531	protein_coding	ENST00000902241	63553710	396392.000000	proximity ENSG00000125531:62553710-64553710
chr20:63950026-63950177	20	63950027	63950177	ENSG00000125533	protein_coding	ENST00000370346	63007035	943067.000000	proximity ENSG00000125533:62007035-64007035
chr20:63950026-63950177	20	63950027	63950177	ENSG00000125534	protein_coding	ENST00000370177	63520775	429327.000000	proximity ENSG00000125534:62520775-64520775
chr20:63950026-63950177	20	63950027	63950177	ENSG00000130584	protein_coding	ENST00000912109	63796274	153828.000000	proximity ENSG00000130584:62796274-64796274
chr20:63950026-63950177	20	63950027	63950177	ENSG00000130589	protein_coding	ENST00000467148	63574239	375863.000000	proximity ENSG00000130589:62574239-64574239
chr20:63950026-63950177	20	63950027	63950177	ENSG00000130590	protein_coding	ENST00000369886	63979642	29540.000000	proximity ENSG00000130590:62979642-64979642
chr20:63950026-63950177	20	63950027	63950177	ENSG00000149658	protein_coding	ENST00000960125	63216134	733968.000000	proximity ENSG00000149658:62216134-64216134
chr20:63950026-63950177	20	63950027	63950177	ENSG00000171695	protein_coding	ENST00000308906	64084359	134257.000000	proximity ENSG00000171695:63084359-65084359
chr20:63950026-63950177	20	63950027	63950177	ENSG00000171700	protein_coding	ENST00000910391	64079642	129540.000000	proximity ENSG00000171700:63079642-65079642
chr20:63950026-63950177	20	63950027	63950177	ENSG00000171703	protein_coding	ENST00000361317	64057293	107191.000000	proximity ENSG00000171703:63057293-65057293
chr20:63950026-63950177	20	63950027	63950177	ENSG00000183260	protein_coding	ENST00000369916	63861498	88604.000000	proximity ENSG00000183260:62861498-64861498
chr20:63950026-63950177	20	63950027	63950177	ENSG00000196132	protein_coding	ENST00000928401	64102222	152120.000000	proximity ENSG00000196132:63102222-65102222
chr20:63950026-63950177	20	63950027	63950177	ENSG00000196421	protein_coding	ENST00000463337	64038132	88030.000000	proximity ENSG00000196421:63038132-65038132
chr20:63950026-63950177	20	63950027	63950177	ENSG00000196700	protein_coding	ENST00000961305	63968282	18180.000000	proximity ENSG00000196700:62968282-64968282
chr20:63950026-63950177	20	63950027	63950177	ENSG00000197114	protein_coding	ENST00000964256	63708075	242027.000000	proximity ENSG00000197114:62708075-64708075
chr20:63950026-63950177	20	63950027	63950177	ENSG00000197457	protein_coding	ENST00000953346	63653588	296514.000000	proximity ENSG00000197457:62653588-64653588
chr20:63950026-63950177	20	63950027	63950177	ENSG00000198276	protein_coding	ENST00000369908	63951126	1024.000000	proximity ENSG00000198276:62951126-64951126
chr20:63950026-63950177	20	63950027	63950177	ENSG00000203880	protein_coding	ENST00000912348	64255719	305617.000000	proximity ENSG00000203880:63255719-65255719
chr20:63950026-63950177	20	63950027	63950177	ENSG00000203883	protein_coding	ENST00000340356	64049639	99537.000000	proximity ENSG00000203883:63049639-65049639
chr20:63950026-63950177	20	63950027	63950177	ENSG00000203896	protein_coding	ENST00000899469	63736593	213509.000000	proximity ENSG00000203896:62736593-64736593
chr20:63950026-63950177	20	63950027	63950177	ENSG00000243509	protein_coding	ENST00000878502	63696368	253734.000000	proximity ENSG00000243509:62696368-64696368
chr20:63950026-63950177	20	63950027	63950177	ENSG00000258366	protein_coding	ENST00000935993	63658639	291463.000000	proximity ENSG00000258366:62658639-64658639
chr20:63950026-63950177	20	63950027	63950177	ENSG00000273047	protein_coding	ENST00000467211	63738270	211832.000000	proximity ENSG00000273047:62738270-64738270
chr20:63950026-63950177	20	63950027	63950177	ENSG00000273154	protein_coding	ENST00000632538	63733219	216883.000000	proximity ENSG00000273154:62733219-64733219
chr20:63955326-63955477	20	63955327	63955477	ENSG00000075043	protein_coding	ENST00000706989	63472655	482747.000000	proximity ENSG00000075043:62472655-64472655
chr20:63955326-63955477	20	63955327	63955477	ENSG00000101150	protein_coding	ENST00000941625	63865270	90132.000000	proximity ENSG00000101150:62865270-64865270
chr20:63955326-63955477	20	63955327	63955477	ENSG00000101152	protein_coding	ENST00000898575	63895104	60298.000000	proximity ENSG00000101152:62895104-64895104
chr20:63955326-63955477	20	63955327	63955477	ENSG00000101161	protein_coding	ENST00000855537	63981098	25696.000000	proximity ENSG00000101161:62981098-64981098
chr20:63955326-63955477	20	63955327	63955477	ENSG00000101197	protein_coding	ENST00000217169	63235905	719497.000000	proximity ENSG00000101197:62235905-64235905
chr20:63955326-63955477	20	63955327	63955477	ENSG00000101198	protein_coding	ENST00000370313	63253437	701965.000000	proximity ENSG00000101198:62253437-64253437
chr20:63955326-63955477	20	63955327	63955477	ENSG00000101199	protein_coding	ENST00000940142	63272815	682587.000000	proximity ENSG00000101199:62272815-64272815
chr20:63955326-63955477	20	63955327	63955477	ENSG00000101203	protein_coding	ENST00000422202	63295040	660362.000000	proximity ENSG00000101203:62295040-64295040
chr20:63955326-63955477	20	63955327	63955477	ENSG00000101204	protein_coding	ENST00000370263	63361349	594053.000000	proximity ENSG00000101204:62361349-64361349
chr20:63955326-63955477	20	63955327	63955477	ENSG00000101210	protein_coding	ENST00000298049	63499083	456319.000000	proximity ENSG00000101210:62499083-64499083
chr20:63955326-63955477	20	63955327	63955477	ENSG00000101213	protein_coding	ENST00000542869	63537376	418026.000000	proximity ENSG00000101213:62537376-64537376
chr20:63955326-63955477	20	63955327	63955477	ENSG00000101216	protein_coding	ENST00000936809	63626744	328658.000000	proximity ENSG00000101216:62626744-64626744
chr20:63955326-63955477	20	63955327	63955477	ENSG00000101246	protein_coding	ENST00000612256	63707658	247744.000000	proximity ENSG00000101246:62707658-64707658
chr20:63955326-63955477	20	63955327	63955477	ENSG00000125508	protein_coding	ENST00000217188	63547749	407653.000000	proximity ENSG00000125508:62547749-64547749
chr20:63955326-63955477	20	63955327	63955477	ENSG00000125510	protein_coding	ENST00000942720	64079992	124590.000000	proximity ENSG00000125510:63079992-65079992
chr20:63955326-63955477	20	63955327	63955477	ENSG00000125520	protein_coding	ENST00000266077	63739776	215626.000000	proximity ENSG00000125520:62739776-64739776
chr20:63955326-63955477	20	63955327	63955477	ENSG00000125522	protein_coding	ENST00000684052	64107565	152163.000000	proximity ENSG00000125522:63107565-65107565
chr20:63955326-63955477	20	63955327	63955477	ENSG00000125531	protein_coding	ENST00000902241	63553710	401692.000000	proximity ENSG00000125531:62553710-64553710
chr20:63955326-63955477	20	63955327	63955477	ENSG00000125533	protein_coding	ENST00000370346	63007035	948367.000000	proximity ENSG00000125533:62007035-64007035
chr20:63955326-63955477	20	63955327	63955477	ENSG00000125534	protein_coding	ENST00000370177	63520775	434627.000000	proximity ENSG00000125534:62520775-64520775
chr20:63955326-63955477	20	63955327	63955477	ENSG00000130584	protein_coding	ENST00000912109	63796274	159128.000000	proximity ENSG00000130584:62796274-64796274
chr20:63955326-63955477	20	63955327	63955477	ENSG00000130589	protein_coding	ENST00000467148	63574239	381163.000000	proximity ENSG00000130589:62574239-64574239
chr20:63955326-63955477	20	63955327	63955477	ENSG00000130590	protein_coding	ENST00000369886	63979642	24240.000000	proximity ENSG00000130590:62979642-64979642
chr20:63955326-63955477	20	63955327	63955477	ENSG00000149658	protein_coding	ENST00000960125	63216134	739268.000000	proximity ENSG00000149658:62216134-64216134
chr20:63955326-63955477	20	63955327	63955477	ENSG00000171695	protein_coding	ENST00000308906	64084359	128957.000000	proximity ENSG00000171695:63084359-65084359
chr20:63955326-63955477	20	63955327	63955477	ENSG00000171700	protein_coding	ENST00000910391	64079642	124240.000000	proximity ENSG00000171700:63079642-65079642
chr20:63955326-63955477	20	63955327	63955477	ENSG00000171703	protein_coding	ENST00000361317	64057293	101891.000000	proximity ENSG00000171703:63057293-65057293
chr20:63955326-63955477	20	63955327	63955477	ENSG00000183260	protein_coding	ENST00000369916	63861498	93904.000000	proximity ENSG00000183260:62861498-64861498
chr20:63955326-63955477	20	63955327	63955477	ENSG00000196132	protein_coding	ENST00000928401	64102222	146820.000000	proximity ENSG00000196132:63102222-65102222
chr20:63955326-63955477	20	63955327	63955477	ENSG00000196421	protein_coding	ENST00000463337	64038132	82730.000000	proximity ENSG00000196421:63038132-65038132
chr20:63955326-63955477	20	63955327	63955477	ENSG00000196700	protein_coding	ENST00000961305	63968282	12880.000000	proximity ENSG00000196700:62968282-64968282
chr20:63955326-63955477	20	63955327	63955477	ENSG00000197114	protein_coding	ENST00000964256	63708075	247327.000000	proximity ENSG00000197114:62708075-64708075
chr20:63955326-63955477	20	63955327	63955477	ENSG00000197457	protein_coding	ENST00000953346	63653588	301814.000000	proximity ENSG00000197457:62653588-64653588
chr20:63955326-63955477	20	63955327	63955477	ENSG00000198276	protein_coding	ENST00000369908	63951126	4276.000000	proximity ENSG00000198276:62951126-64951126
chr20:63955326-63955477	20	63955327	63955477	ENSG00000203880	protein_coding	ENST00000912348	64255719	300317.000000	proximity ENSG00000203880:63255719-65255719
chr20:63955326-63955477	20	63955327	63955477	ENSG00000203883	protein_coding	ENST00000340356	64049639	94237.000000	proximity ENSG00000203883:63049639-65049639
chr20:63955326-63955477	20	63955327	63955477	ENSG00000203896	protein_coding	ENST00000899469	63736593	218809.000000	proximity ENSG00000203896:62736593-64736593
chr20:63955326-63955477	20	63955327	63955477	ENSG00000243509	protein_coding	ENST00000878502	63696368	259034.000000	proximity ENSG00000243509:62696368-64696368
chr20:63955326-63955477	20	63955327	63955477	ENSG00000258366	protein_coding	ENST00000935993	63658639	296763.000000	proximity ENSG00000258366:62658639-64658639
chr20:63955326-63955477	20	63955327	63955477	ENSG00000273047	protein_coding	ENST00000467211	63738270	217132.000000	proximity ENSG00000273047:62738270-64738270
chr20:63955326-63955477	20	63955327	63955477	ENSG00000273154	protein_coding	ENST00000632538	63733219	222183.000000	proximity ENSG00000273154:62733219-64733219
chr20:63955606-63955757	20	63955607	63955757	ENSG00000075043	protein_coding	ENST00000706989	63472655	483027.000000	proximity ENSG00000075043:62472655-64472655
chr20:63955606-63955757	20	63955607	63955757	ENSG00000101150	protein_coding	ENST00000941625	63865270	90412.000000	proximity ENSG00000101150:62865270-64865270
chr20:63955606-63955757	20	63955607	63955757	ENSG00000101152	protein_coding	ENST00000898575	63895104	60578.000000	proximity ENSG00000101152:62895104-64895104
chr20:63955606-63955757	20	63955607	63955757	ENSG00000101161	protein_coding	ENST00000855537	63981098	25416.000000	proximity ENSG00000101161:62981098-64981098
chr20:63955606-63955757	20	63955607	63955757	ENSG00000101197	protein_coding	ENST00000217169	63235905	719777.000000	proximity ENSG00000101197:62235905-64235905
chr20:63955606-63955757	20	63955607	63955757	ENSG00000101198	protein_coding	ENST00000370313	63253437	702245.000000	proximity ENSG00000101198:62253437-64253437
chr20:63955606-63955757	20	63955607	63955757	ENSG00000101199	protein_coding	ENST00000940142	63272815	682867.000000	proximity ENSG00000101199:62272815-64272815
chr20:63955606-63955757	20	63955607	63955757	ENSG00000101203	protein_coding	ENST00000422202	63295040	660642.000000	proximity ENSG00000101203:62295040-64295040
chr20:63955606-63955757	20	63955607	63955757	ENSG00000101204	protein_coding	ENST00000370263	63361349	594333.000000	proximity ENSG00000101204:62361349-64361349
chr20:63955606-63955757	20	63955607	63955757	ENSG00000101210	protein_coding	ENST00000298049	63499083	456599.000000	proximity ENSG00000101210:62499083-64499083
chr20:63955606-63955757	20	63955607	63955757	ENSG00000101213	protein_coding	ENST00000542869	63537376	418306.000000	proximity ENSG00000101213:62537376-64537376
chr20:63955606-63955757	20	63955607	63955757	ENSG00000101216	protein_coding	ENST00000936809	63626744	328938.000000	proximity ENSG00000101216:62626744-64626744
chr20:63955606-63955757	20	63955607	63955757	ENSG00000101246	protein_coding	ENST00000612256	63707658	248024.000000	proximity ENSG00000101246:62707658-64707658
chr20:63955606-63955757	20	63955607	63955757	ENSG00000125508	protein_coding	ENST00000217188	63547749	407933.000000	proximity ENSG00000125508:62547749-64547749
chr20:63955606-63955757	20	63955607	63955757	ENSG00000125510	protein_coding	ENST00000942720	64079992	124310.000000	proximity ENSG00000125510:63079992-65079992
chr20:63955606-63955757	20	63955607	63955757	ENSG00000125520	protein_coding	ENST00000266077	63739776	215906.000000	proximity ENSG00000125520:62739776-64739776
chr20:63955606-63955757	20	63955607	63955757	ENSG00000125522	protein_coding	ENST00000684052	64107565	151883.000000	proximity ENSG00000125522:63107565-65107565
chr20:63955606-63955757	20	63955607	63955757	ENSG00000125531	protein_coding	ENST00000902241	63553710	401972.000000	proximity ENSG00000125531:62553710-64553710
chr20:63955606-63955757	20	63955607	63955757	ENSG00000125533	protein_coding	ENST00000370346	63007035	948647.000000	proximity ENSG00000125533:62007035-64007035
chr20:63955606-63955757	20	63955607	63955757	ENSG00000125534	protein_coding	ENST00000370177	63520775	434907.000000	proximity ENSG00000125534:62520775-64520775
chr20:63955606-63955757	20	63955607	63955757	ENSG00000130584	protein_coding	ENST00000912109	63796274	159408.000000	proximity ENSG00000130584:62796274-64796274
chr20:63955606-63955757	20	63955607	63955757	ENSG00000130589	protein_coding	ENST00000467148	63574239	381443.000000	proximity ENSG00000130589:62574239-64574239
chr20:63955606-63955757	20	63955607	63955757	ENSG00000130590	protein_coding	ENST00000369886	63979642	23960.000000	proximity ENSG00000130590:62979642-64979642
chr20:63955606-63955757	20	63955607	63955757	ENSG00000149658	protein_coding	ENST00000960125	63216134	739548.000000	proximity ENSG00000149658:62216134-64216134
chr20:63955606-63955757	20	63955607	63955757	ENSG00000171695	protein_coding	ENST00000308906	64084359	128677.000000	proximity ENSG00000171695:63084359-65084359
chr20:63955606-63955757	20	63955607	63955757	ENSG00000171700	protein_coding	ENST00000910391	64079642	123960.000000	proximity ENSG00000171700:63079642-65079642
chr20:63955606-63955757	20	63955607	63955757	ENSG00000171703	protein_coding	ENST00000361317	64057293	101611.000000	proximity ENSG00000171703:63057293-65057293
chr20:63955606-63955757	20	63955607	63955757	ENSG00000183260	protein_coding	ENST00000369916	63861498	94184.000000	proximity ENSG00000183260:62861498-64861498
chr20:63955606-63955757	20	63955607	63955757	ENSG00000196132	protein_coding	ENST00000928401	64102222	146540.000000	proximity ENSG00000196132:63102222-65102222
chr20:63955606-63955757	20	63955607	63955757	ENSG00000196421	protein_coding	ENST00000463337	64038132	82450.000000	proximity ENSG00000196421:63038132-65038132
chr20:63955606-63955757	20	63955607	63955757	ENSG00000196700	protein_coding	ENST00000961305	63968282	12600.000000	proximity ENSG00000196700:62968282-64968282
chr20:63955606-63955757	20	63955607	63955757	ENSG00000197114	protein_coding	ENST00000964256	63708075	247607.000000	proximity ENSG00000197114:62708075-64708075
chr20:63955606-63955757	20	63955607	63955757	ENSG00000197457	protein_coding	ENST00000953346	63653588	302094.000000	proximity ENSG00000197457:62653588-64653588
chr20:63955606-63955757	20	63955607	63955757	ENSG00000198276	protein_coding	ENST00000369908	63951126	4556.000000	proximity ENSG00000198276:62951126-64951126
chr20:63955606-63955757	20	63955607	63955757	ENSG00000203880	protein_coding	ENST00000912348	64255719	300037.000000	proximity ENSG00000203880:63255719-65255719
chr20:63955606-63955757	20	63955607	63955757	ENSG00000203883	protein_coding	ENST00000340356	64049639	93957.000000	proximity ENSG00000203883:63049639-65049639
chr20:63955606-63955757	20	63955607	63955757	ENSG00000203896	protein_coding	ENST00000899469	63736593	219089.000000	proximity ENSG00000203896:62736593-64736593
chr20:63955606-63955757	20	63955607	63955757	ENSG00000243509	protein_coding	ENST00000878502	63696368	259314.000000	proximity ENSG00000243509:62696368-64696368
chr20:63955606-63955757	20	63955607	63955757	ENSG00000258366	protein_coding	ENST00000935993	63658639	297043.000000	proximity ENSG00000258366:62658639-64658639
chr20:63955606-63955757	20	63955607	63955757	ENSG00000273047	protein_coding	ENST00000467211	63738270	217412.000000	proximity ENSG00000273047:62738270-64738270
chr20:63955606-63955757	20	63955607	63955757	ENSG00000273154	protein_coding	ENST00000632538	63733219	222463.000000	proximity ENSG00000273154:62733219-64733219
chr20:63955906-63956057	20	63955907	63956057	ENSG00000075043	protein_coding	ENST00000706989	63472655	483327.000000	proximity ENSG00000075043:62472655-64472655
chr20:63955906-63956057	20	63955907	63956057	ENSG00000101150	protein_coding	ENST00000941625	63865270	90712.000000	proximity ENSG00000101150:62865270-64865270
chr20:63955906-63956057	20	63955907	63956057	ENSG00000101152	protein_coding	ENST00000898575	63895104	60878.000000	proximity ENSG00000101152:62895104-64895104
chr20:63955906-63956057	20	63955907	63956057	ENSG00000101161	protein_coding	ENST00000855537	63981098	25116.000000	proximity ENSG00000101161:62981098-64981098
chr20:63955906-63956057	20	63955907	63956057	ENSG00000101197	protein_coding	ENST00000217169	63235905	720077.000000	proximity ENSG00000101197:62235905-64235905
chr20:63955906-63956057	20	63955907	63956057	ENSG00000101198	protein_coding	ENST00000370313	63253437	702545.000000	proximity ENSG00000101198:62253437-64253437
chr20:63955906-63956057	20	63955907	63956057	ENSG00000101199	protein_coding	ENST00000940142	63272815	683167.000000	proximity ENSG00000101199:62272815-64272815
chr20:63955906-63956057	20	63955907	63956057	ENSG00000101203	protein_coding	ENST00000422202	63295040	660942.000000	proximity ENSG00000101203:62295040-64295040
chr20:63955906-63956057	20	63955907	63956057	ENSG00000101204	protein_coding	ENST00000370263	63361349	594633.000000	proximity ENSG00000101204:62361349-64361349
chr20:63955906-63956057	20	63955907	63956057	ENSG00000101210	protein_coding	ENST00000298049	63499083	456899.000000	proximity ENSG00000101210:62499083-64499083
chr20:63955906-63956057	20	63955907	63956057	ENSG00000101213	protein_coding	ENST00000542869	63537376	418606.000000	proximity ENSG00000101213:62537376-64537376
chr20:63955906-63956057	20	63955907	63956057	ENSG00000101216	protein_coding	ENST00000936809	63626744	329238.000000	proximity ENSG00000101216:62626744-64626744
chr20:63955906-63956057	20	63955907	63956057	ENSG00000101246	protein_coding	ENST00000612256	63707658	248324.000000	proximity ENSG00000101246:62707658-64707658
chr20:63955906-63956057	20	63955907	63956057	ENSG00000125508	protein_coding	ENST00000217188	63547749	408233.000000	proximity ENSG00000125508:62547749-64547749
chr20:63955906-63956057	20	63955907	63956057	ENSG00000125510	protein_coding	ENST00000942720	64079992	124010.000000	proximity ENSG00000125510:63079992-65079992
chr20:63955906-63956057	20	63955907	63956057	ENSG00000125520	protein_coding	ENST00000266077	63739776	216206.000000	proximity ENSG00000125520:62739776-64739776
chr20:63955906-63956057	20	63955907	63956057	ENSG00000125522	protein_coding	ENST00000684052	64107565	151583.000000	proximity ENSG00000125522:63107565-65107565
chr20:63955906-63956057	20	63955907	63956057	ENSG00000125531	protein_coding	ENST00000902241	63553710	402272.000000	proximity ENSG00000125531:62553710-64553710
chr20:63955906-63956057	20	63955907	63956057	ENSG00000125533	protein_coding	ENST00000370346	63007035	948947.000000	proximity ENSG00000125533:62007035-64007035
chr20:63955906-63956057	20	63955907	63956057	ENSG00000125534	protein_coding	ENST00000370177	63520775	435207.000000	proximity ENSG00000125534:62520775-64520775
chr20:63955906-63956057	20	63955907	63956057	ENSG00000130584	protein_coding	ENST00000912109	63796274	159708.000000	proximity ENSG00000130584:62796274-64796274
chr20:63955906-63956057	20	63955907	63956057	ENSG00000130589	protein_coding	ENST00000467148	63574239	381743.000000	proximity ENSG00000130589:62574239-64574239
chr20:63955906-63956057	20	63955907	63956057	ENSG00000130590	protein_coding	ENST00000369886	63979642	23660.000000	proximity ENSG00000130590:62979642-64979642
chr20:63955906-63956057	20	63955907	63956057	ENSG00000149658	protein_coding	ENST00000960125	63216134	739848.000000	proximity ENSG00000149658:62216134-64216134
chr20:63955906-63956057	20	63955907	63956057	ENSG00000171695	protein_coding	ENST00000308906	64084359	128377.000000	proximity ENSG00000171695:63084359-65084359
chr20:63955906-63956057	20	63955907	63956057	ENSG00000171700	protein_coding	ENST00000910391	64079642	123660.000000	proximity ENSG00000171700:63079642-65079642
chr20:63955906-63956057	20	63955907	63956057	ENSG00000171703	protein_coding	ENST00000361317	64057293	101311.000000	proximity ENSG00000171703:63057293-65057293
chr20:63955906-63956057	20	63955907	63956057	ENSG00000183260	protein_coding	ENST00000369916	63861498	94484.000000	proximity ENSG00000183260:62861498-64861498
chr20:63955906-63956057	20	63955907	63956057	ENSG00000196132	protein_coding	ENST00000928401	64102222	146240.000000	proximity ENSG00000196132:63102222-65102222
chr20:63955906-63956057	20	63955907	63956057	ENSG00000196421	protein_coding	ENST00000463337	64038132	82150.000000	proximity ENSG00000196421:63038132-65038132
chr20:63955906-63956057	20	63955907	63956057	ENSG00000196700	protein_coding	ENST00000961305	63968282	12300.000000	proximity ENSG00000196700:62968282-64968282
chr20:63955906-63956057	20	63955907	63956057	ENSG00000197114	protein_coding	ENST00000964256	63708075	247907.000000	proximity ENSG00000197114:62708075-64708075
chr20:63955906-63956057	20	63955907	63956057	ENSG00000197457	protein_coding	ENST00000953346	63653588	302394.000000	proximity ENSG00000197457:62653588-64653588
chr20:63955906-63956057	20	63955907	63956057	ENSG00000198276	protein_coding	ENST00000369908	63951126	4856.000000	proximity ENSG00000198276:62951126-64951126
chr20:63955906-63956057	20	63955907	63956057	ENSG00000203880	protein_coding	ENST00000912348	64255719	299737.000000	proximity ENSG00000203880:63255719-65255719
chr20:63955906-63956057	20	63955907	63956057	ENSG00000203883	protein_coding	ENST00000340356	64049639	93657.000000	proximity ENSG00000203883:63049639-65049639
chr20:63955906-63956057	20	63955907	63956057	ENSG00000203896	protein_coding	ENST00000899469	63736593	219389.000000	proximity ENSG00000203896:62736593-64736593
chr20:63955906-63956057	20	63955907	63956057	ENSG00000243509	protein_coding	ENST00000878502	63696368	259614.000000	proximity ENSG00000243509:62696368-64696368
chr20:63955906-63956057	20	63955907	63956057	ENSG00000258366	protein_coding	ENST00000935993	63658639	297343.000000	proximity ENSG00000258366:62658639-64658639
chr20:63955906-63956057	20	63955907	63956057	ENSG00000273047	protein_coding	ENST00000467211	63738270	217712.000000	proximity ENSG00000273047:62738270-64738270
chr20:63955906-63956057	20	63955907	63956057	ENSG00000273154	protein_coding	ENST00000632538	63733219	222763.000000	proximity ENSG00000273154:62733219-64733219
chr20:63956091-63956242	20	63956092	63956242	ENSG00000075043	protein_coding	ENST00000706989	63472655	483512.000000	proximity ENSG00000075043:62472655-64472655
chr20:63956091-63956242	20	63956092	63956242	ENSG00000101150	protein_coding	ENST00000941625	63865270	90897.000000	proximity ENSG00000101150:62865270-64865270
chr20:63956091-63956242	20	63956092	63956242	ENSG00000101152	protein_coding	ENST00000898575	63895104	61063.000000	proximity ENSG00000101152:62895104-64895104
chr20:63956091-63956242	20	63956092	63956242	ENSG00000101161	protein_coding	ENST00000855537	63981098	24931.000000	proximity ENSG00000101161:62981098-64981098
chr20:63956091-63956242	20	63956092	63956242	ENSG00000101197	protein_coding	ENST00000217169	63235905	720262.000000	proximity ENSG00000101197:62235905-64235905
chr20:63956091-63956242	20	63956092	63956242	ENSG00000101198	protein_coding	ENST00000370313	63253437	702730.000000	proximity ENSG00000101198:62253437-64253437
chr20:63956091-63956242	20	63956092	63956242	ENSG00000101199	protein_coding	ENST00000940142	63272815	683352.000000	proximity ENSG00000101199:62272815-64272815
chr20:63956091-63956242	20	63956092	63956242	ENSG00000101203	protein_coding	ENST00000422202	63295040	661127.000000	proximity ENSG00000101203:62295040-64295040
chr20:63956091-63956242	20	63956092	63956242	ENSG00000101204	protein_coding	ENST00000370263	63361349	594818.000000	proximity ENSG00000101204:62361349-64361349
chr20:63956091-63956242	20	63956092	63956242	ENSG00000101210	protein_coding	ENST00000298049	63499083	457084.000000	proximity ENSG00000101210:62499083-64499083
chr20:63956091-63956242	20	63956092	63956242	ENSG00000101213	protein_coding	ENST00000542869	63537376	418791.000000	proximity ENSG00000101213:62537376-64537376
chr20:63956091-63956242	20	63956092	63956242	ENSG00000101216	protein_coding	ENST00000936809	63626744	329423.000000	proximity ENSG00000101216:62626744-64626744
chr20:63956091-63956242	20	63956092	63956242	ENSG00000101246	protein_coding	ENST00000612256	63707658	248509.000000	proximity ENSG00000101246:62707658-64707658
chr20:63956091-63956242	20	63956092	63956242	ENSG00000125508	protein_coding	ENST00000217188	63547749	408418.000000	proximity ENSG00000125508:62547749-64547749
chr20:63956091-63956242	20	63956092	63956242	ENSG00000125510	protein_coding	ENST00000942720	64079992	123825.000000	proximity ENSG00000125510:63079992-65079992
chr20:63956091-63956242	20	63956092	63956242	ENSG00000125520	protein_coding	ENST00000266077	63739776	216391.000000	proximity ENSG00000125520:62739776-64739776
chr20:63956091-63956242	20	63956092	63956242	ENSG00000125522	protein_coding	ENST00000684052	64107565	151398.000000	proximity ENSG00000125522:63107565-65107565
chr20:63956091-63956242	20	63956092	63956242	ENSG00000125531	protein_coding	ENST00000902241	63553710	402457.000000	proximity ENSG00000125531:62553710-64553710
chr20:63956091-63956242	20	63956092	63956242	ENSG00000125533	protein_coding	ENST00000370346	63007035	949132.000000	proximity ENSG00000125533:62007035-64007035
chr20:63956091-63956242	20	63956092	63956242	ENSG00000125534	protein_coding	ENST00000370177	63520775	435392.000000	proximity ENSG00000125534:62520775-64520775
chr20:63956091-63956242	20	63956092	63956242	ENSG00000130584	protein_coding	ENST00000912109	63796274	159893.000000	proximity ENSG00000130584:62796274-64796274
chr20:63956091-63956242	20	63956092	63956242	ENSG00000130589	protein_coding	ENST00000467148	63574239	381928.000000	proximity ENSG00000130589:62574239-64574239
chr20:63956091-63956242	20	63956092	63956242	ENSG00000130590	protein_coding	ENST00000369886	63979642	23475.000000	proximity ENSG00000130590:62979642-64979642
chr20:63956091-63956242	20	63956092	63956242	ENSG00000149658	protein_coding	ENST00000960125	63216134	740033.000000	proximity ENSG00000149658:62216134-64216134
chr20:63956091-63956242	20	63956092	63956242	ENSG00000171695	protein_coding	ENST00000308906	64084359	128192.000000	proximity ENSG00000171695:63084359-65084359
chr20:63956091-63956242	20	63956092	63956242	ENSG00000171700	protein_coding	ENST00000910391	64079642	123475.000000	proximity ENSG00000171700:63079642-65079642
chr20:63956091-63956242	20	63956092	63956242	ENSG00000171703	protein_coding	ENST00000361317	64057293	101126.000000	proximity ENSG00000171703:63057293-65057293
chr20:63956091-63956242	20	63956092	63956242	ENSG00000183260	protein_coding	ENST00000369916	63861498	94669.000000	proximity ENSG00000183260:62861498-64861498
chr20:63956091-63956242	20	63956092	63956242	ENSG00000196132	protein_coding	ENST00000928401	64102222	146055.000000	proximity ENSG00000196132:63102222-65102222
chr20:63956091-63956242	20	63956092	63956242	ENSG00000196421	protein_coding	ENST00000463337	64038132	81965.000000	proximity ENSG00000196421:63038132-65038132
chr20:63956091-63956242	20	63956092	63956242	ENSG00000196700	protein_coding	ENST00000961305	63968282	12115.000000	proximity ENSG00000196700:62968282-64968282
chr20:63956091-63956242	20	63956092	63956242	ENSG00000197114	protein_coding	ENST00000964256	63708075	248092.000000	proximity ENSG00000197114:62708075-64708075
chr20:63956091-63956242	20	63956092	63956242	ENSG00000197457	protein_coding	ENST00000953346	63653588	302579.000000	proximity ENSG00000197457:62653588-64653588
chr20:63956091-63956242	20	63956092	63956242	ENSG00000198276	protein_coding	ENST00000369908	63951126	5041.000000	proximity ENSG00000198276:62951126-64951126
chr20:63956091-63956242	20	63956092	63956242	ENSG00000203880	protein_coding	ENST00000912348	64255719	299552.000000	proximity ENSG00000203880:63255719-65255719
chr20:63956091-63956242	20	63956092	63956242	ENSG00000203883	protein_coding	ENST00000340356	64049639	93472.000000	proximity ENSG00000203883:63049639-65049639
chr20:63956091-63956242	20	63956092	63956242	ENSG00000203896	protein_coding	ENST00000899469	63736593	219574.000000	proximity ENSG00000203896:62736593-64736593
chr20:63956091-63956242	20	63956092	63956242	ENSG00000243509	protein_coding	ENST00000878502	63696368	259799.000000	proximity ENSG00000243509:62696368-64696368
chr20:63956091-63956242	20	63956092	63956242	ENSG00000258366	protein_coding	ENST00000935993	63658639	297528.000000	proximity ENSG00000258366:62658639-64658639
chr20:63956091-63956242	20	63956092	63956242	ENSG00000273047	protein_coding	ENST00000467211	63738270	217897.000000	proximity ENSG00000273047:62738270-64738270
chr20:63956091-63956242	20	63956092	63956242	ENSG00000273154	protein_coding	ENST00000632538	63733219	222948.000000	proximity ENSG00000273154:62733219-64733219
chr20:63956771-63956922	20	63956772	63956922	ENSG00000075043	protein_coding	ENST00000706989	63472655	484192.000000	proximity ENSG00000075043:62472655-64472655
chr20:63956771-63956922	20	63956772	63956922	ENSG00000101150	protein_coding	ENST00000941625	63865270	91577.000000	proximity ENSG00000101150:62865270-64865270
chr20:63956771-63956922	20	63956772	63956922	ENSG00000101152	protein_coding	ENST00000898575	63895104	61743.000000	proximity ENSG00000101152:62895104-64895104
chr20:63956771-63956922	20	63956772	63956922	ENSG00000101161	protein_coding	ENST00000855537	63981098	24251.000000	proximity ENSG00000101161:62981098-64981098
chr20:63956771-63956922	20	63956772	63956922	ENSG00000101197	protein_coding	ENST00000217169	63235905	720942.000000	proximity ENSG00000101197:62235905-64235905
chr20:63956771-63956922	20	63956772	63956922	ENSG00000101198	protein_coding	ENST00000370313	63253437	703410.000000	proximity ENSG00000101198:62253437-64253437
chr20:63956771-63956922	20	63956772	63956922	ENSG00000101199	protein_coding	ENST00000940142	63272815	684032.000000	proximity ENSG00000101199:62272815-64272815
chr20:63956771-63956922	20	63956772	63956922	ENSG00000101203	protein_coding	ENST00000422202	63295040	661807.000000	proximity ENSG00000101203:62295040-64295040
chr20:63956771-63956922	20	63956772	63956922	ENSG00000101204	protein_coding	ENST00000370263	63361349	595498.000000	proximity ENSG00000101204:62361349-64361349
chr20:63956771-63956922	20	63956772	63956922	ENSG00000101210	protein_coding	ENST00000298049	63499083	457764.000000	proximity ENSG00000101210:62499083-64499083
chr20:63956771-63956922	20	63956772	63956922	ENSG00000101213	protein_coding	ENST00000542869	63537376	419471.000000	proximity ENSG00000101213:62537376-64537376
chr20:63956771-63956922	20	63956772	63956922	ENSG00000101216	protein_coding	ENST00000936809	63626744	330103.000000	proximity ENSG00000101216:62626744-64626744
chr20:63956771-63956922	20	63956772	63956922	ENSG00000101246	protein_coding	ENST00000612256	63707658	249189.000000	proximity ENSG00000101246:62707658-64707658
chr20:63956771-63956922	20	63956772	63956922	ENSG00000125508	protein_coding	ENST00000217188	63547749	409098.000000	proximity ENSG00000125508:62547749-64547749
chr20:63956771-63956922	20	63956772	63956922	ENSG00000125510	protein_coding	ENST00000942720	64079992	123145.000000	proximity ENSG00000125510:63079992-65079992
chr20:63956771-63956922	20	63956772	63956922	ENSG00000125520	protein_coding	ENST00000266077	63739776	217071.000000	proximity ENSG00000125520:62739776-64739776
chr20:63956771-63956922	20	63956772	63956922	ENSG00000125522	protein_coding	ENST00000684052	64107565	150718.000000	proximity ENSG00000125522:63107565-65107565
chr20:63956771-63956922	20	63956772	63956922	ENSG00000125531	protein_coding	ENST00000902241	63553710	403137.000000	proximity ENSG00000125531:62553710-64553710
chr20:63956771-63956922	20	63956772	63956922	ENSG00000125533	protein_coding	ENST00000370346	63007035	949812.000000	proximity ENSG00000125533:62007035-64007035
chr20:63956771-63956922	20	63956772	63956922	ENSG00000125534	protein_coding	ENST00000370177	63520775	436072.000000	proximity ENSG00000125534:62520775-64520775
chr20:63956771-63956922	20	63956772	63956922	ENSG00000130584	protein_coding	ENST00000912109	63796274	160573.000000	proximity ENSG00000130584:62796274-64796274
chr20:63956771-63956922	20	63956772	63956922	ENSG00000130589	protein_coding	ENST00000467148	63574239	382608.000000	proximity ENSG00000130589:62574239-64574239
chr20:63956771-63956922	20	63956772	63956922	ENSG00000130590	protein_coding	ENST00000369886	63979642	22795.000000	proximity ENSG00000130590:62979642-64979642
chr20:63956771-63956922	20	63956772	63956922	ENSG00000149658	protein_coding	ENST00000960125	63216134	740713.000000	proximity ENSG00000149658:62216134-64216134
chr20:63956771-63956922	20	63956772	63956922	ENSG00000171695	protein_coding	ENST00000308906	64084359	127512.000000	proximity ENSG00000171695:63084359-65084359
chr20:63956771-63956922	20	63956772	63956922	ENSG00000171700	protein_coding	ENST00000910391	64079642	122795.000000	proximity ENSG00000171700:63079642-65079642
chr20:63956771-63956922	20	63956772	63956922	ENSG00000171703	protein_coding	ENST00000361317	64057293	100446.000000	proximity ENSG00000171703:63057293-65057293
chr20:63956771-63956922	20	63956772	63956922	ENSG00000183260	protein_coding	ENST00000369916	63861498	95349.000000	proximity ENSG00000183260:62861498-64861498
chr20:63956771-63956922	20	63956772	63956922	ENSG00000196132	protein_coding	ENST00000928401	64102222	145375.000000	proximity ENSG00000196132:63102222-65102222
chr20:63956771-63956922	20	63956772	63956922	ENSG00000196421	protein_coding	ENST00000463337	64038132	81285.000000	proximity ENSG00000196421:63038132-65038132
chr20:63956771-63956922	20	63956772	63956922	ENSG00000196700	protein_coding	ENST00000961305	63968282	11435.000000	proximity ENSG00000196700:62968282-64968282
chr20:63956771-63956922	20	63956772	63956922	ENSG00000197114	protein_coding	ENST00000964256	63708075	248772.000000	proximity ENSG00000197114:62708075-64708075
chr20:63956771-63956922	20	63956772	63956922	ENSG00000197457	protein_coding	ENST00000953346	63653588	303259.000000	proximity ENSG00000197457:62653588-64653588
chr20:63956771-63956922	20	63956772	63956922	ENSG00000198276	protein_coding	ENST00000369908	63951126	5721.000000	proximity ENSG00000198276:62951126-64951126
chr20:63956771-63956922	20	63956772	63956922	ENSG00000203880	protein_coding	ENST00000912348	64255719	298872.000000	proximity ENSG00000203880:63255719-65255719
chr20:63956771-63956922	20	63956772	63956922	ENSG00000203883	protein_coding	ENST00000340356	64049639	92792.000000	proximity ENSG00000203883:63049639-65049639
chr20:63956771-63956922	20	63956772	63956922	ENSG00000203896	protein_coding	ENST00000899469	63736593	220254.000000	proximity ENSG00000203896:62736593-64736593
chr20:63956771-63956922	20	63956772	63956922	ENSG00000243509	protein_coding	ENST00000878502	63696368	260479.000000	proximity ENSG00000243509:62696368-64696368
chr20:63956771-63956922	20	63956772	63956922	ENSG00000258366	protein_coding	ENST00000935993	63658639	298208.000000	proximity ENSG00000258366:62658639-64658639
chr20:63956771-63956922	20	63956772	63956922	ENSG00000273047	protein_coding	ENST00000467211	63738270	218577.000000	proximity ENSG00000273047:62738270-64738270
chr20:63956771-63956922	20	63956772	63956922	ENSG00000273154	protein_coding	ENST00000632538	63733219	223628.000000	proximity ENSG00000273154:62733219-64733219
chr20:63957746-63957897	20	63957747	63957897	ENSG00000075043	protein_coding	ENST00000706989	63472655	485167.000000	proximity ENSG00000075043:62472655-64472655
chr20:63957746-63957897	20	63957747	63957897	ENSG00000101150	protein_coding	ENST00000941625	63865270	92552.000000	proximity ENSG00000101150:62865270-64865270
chr20:63957746-63957897	20	63957747	63957897	ENSG00000101152	protein_coding	ENST00000898575	63895104	62718.000000	proximity ENSG00000101152:62895104-64895104
chr20:63957746-63957897	20	63957747	63957897	ENSG00000101161	protein_coding	ENST00000855537	63981098	23276.000000	proximity ENSG00000101161:62981098-64981098
chr20:63957746-63957897	20	63957747	63957897	ENSG00000101197	protein_coding	ENST00000217169	63235905	721917.000000	proximity ENSG00000101197:62235905-64235905
chr20:63957746-63957897	20	63957747	63957897	ENSG00000101198	protein_coding	ENST00000370313	63253437	704385.000000	proximity ENSG00000101198:62253437-64253437
chr20:63957746-63957897	20	63957747	63957897	ENSG00000101199	protein_coding	ENST00000940142	63272815	685007.000000	proximity ENSG00000101199:62272815-64272815
chr20:63957746-63957897	20	63957747	63957897	ENSG00000101203	protein_coding	ENST00000422202	63295040	662782.000000	proximity ENSG00000101203:62295040-64295040
chr20:63957746-63957897	20	63957747	63957897	ENSG00000101204	protein_coding	ENST00000370263	63361349	596473.000000	proximity ENSG00000101204:62361349-64361349
chr20:63957746-63957897	20	63957747	63957897	ENSG00000101210	protein_coding	ENST00000298049	63499083	458739.000000	proximity ENSG00000101210:62499083-64499083
chr20:63957746-63957897	20	63957747	63957897	ENSG00000101213	protein_coding	ENST00000542869	63537376	420446.000000	proximity ENSG00000101213:62537376-64537376
chr20:63957746-63957897	20	63957747	63957897	ENSG00000101216	protein_coding	ENST00000936809	63626744	331078.000000	proximity ENSG00000101216:62626744-64626744
chr20:63957746-63957897	20	63957747	63957897	ENSG00000101246	protein_coding	ENST00000612256	63707658	250164.000000	proximity ENSG00000101246:62707658-64707658
chr20:63957746-63957897	20	63957747	63957897	ENSG00000125508	protein_coding	ENST00000217188	63547749	410073.000000	proximity ENSG00000125508:62547749-64547749
chr20:63957746-63957897	20	63957747	63957897	ENSG00000125510	protein_coding	ENST00000942720	64079992	122170.000000	proximity ENSG00000125510:63079992-65079992
chr20:63957746-63957897	20	63957747	63957897	ENSG00000125520	protein_coding	ENST00000266077	63739776	218046.000000	proximity ENSG00000125520:62739776-64739776
chr20:63957746-63957897	20	63957747	63957897	ENSG00000125522	protein_coding	ENST00000684052	64107565	149743.000000	proximity ENSG00000125522:63107565-65107565
chr20:63957746-63957897	20	63957747	63957897	ENSG00000125531	protein_coding	ENST00000902241	63553710	404112.000000	proximity ENSG00000125531:62553710-64553710
chr20:63957746-63957897	20	63957747	63957897	ENSG00000125533	protein_coding	ENST00000370346	63007035	950787.000000	proximity ENSG00000125533:62007035-64007035
chr20:63957746-63957897	20	63957747	63957897	ENSG00000125534	protein_coding	ENST00000370177	63520775	437047.000000	proximity ENSG00000125534:62520775-64520775
chr20:63957746-63957897	20	63957747	63957897	ENSG00000130584	protein_coding	ENST00000912109	63796274	161548.000000	proximity ENSG00000130584:62796274-64796274
chr20:63957746-63957897	20	63957747	63957897	ENSG00000130589	protein_coding	ENST00000467148	63574239	383583.000000	proximity ENSG00000130589:62574239-64574239
chr20:63957746-63957897	20	63957747	63957897	ENSG00000130590	protein_coding	ENST00000369886	63979642	21820.000000	proximity ENSG00000130590:62979642-64979642
chr20:63957746-63957897	20	63957747	63957897	ENSG00000149658	protein_coding	ENST00000960125	63216134	741688.000000	proximity ENSG00000149658:62216134-64216134
chr20:63957746-63957897	20	63957747	63957897	ENSG00000171695	protein_coding	ENST00000308906	64084359	126537.000000	proximity ENSG00000171695:63084359-65084359
chr20:63957746-63957897	20	63957747	63957897	ENSG00000171700	protein_coding	ENST00000910391	64079642	121820.000000	proximity ENSG00000171700:63079642-65079642
chr20:63957746-63957897	20	63957747	63957897	ENSG00000171703	protein_coding	ENST00000361317	64057293	99471.000000	proximity ENSG00000171703:63057293-65057293
chr20:63957746-63957897	20	63957747	63957897	ENSG00000183260	protein_coding	ENST00000369916	63861498	96324.000000	proximity ENSG00000183260:62861498-64861498
chr20:63957746-63957897	20	63957747	63957897	ENSG00000196132	protein_coding	ENST00000928401	64102222	144400.000000	proximity ENSG00000196132:63102222-65102222
chr20:63957746-63957897	20	63957747	63957897	ENSG00000196421	protein_coding	ENST00000463337	64038132	80310.000000	proximity ENSG00000196421:63038132-65038132
chr20:63957746-63957897	20	63957747	63957897	ENSG00000196700	protein_coding	ENST00000961305	63968282	10460.000000	proximity ENSG00000196700:62968282-64968282
chr20:63957746-63957897	20	63957747	63957897	ENSG00000197114	protein_coding	ENST00000964256	63708075	249747.000000	proximity ENSG00000197114:62708075-64708075
chr20:63957746-63957897	20	63957747	63957897	ENSG00000197457	protein_coding	ENST00000953346	63653588	304234.000000	proximity ENSG00000197457:62653588-64653588
chr20:63957746-63957897	20	63957747	63957897	ENSG00000198276	protein_coding	ENST00000369908	63951126	6696.000000	proximity ENSG00000198276:62951126-64951126
chr20:63957746-63957897	20	63957747	63957897	ENSG00000203880	protein_coding	ENST00000912348	64255719	297897.000000	proximity ENSG00000203880:63255719-65255719
chr20:63957746-63957897	20	63957747	63957897	ENSG00000203883	protein_coding	ENST00000340356	64049639	91817.000000	proximity ENSG00000203883:63049639-65049639
chr20:63957746-63957897	20	63957747	63957897	ENSG00000203896	protein_coding	ENST00000899469	63736593	221229.000000	proximity ENSG00000203896:62736593-64736593
chr20:63957746-63957897	20	63957747	63957897	ENSG00000243509	protein_coding	ENST00000878502	63696368	261454.000000	proximity ENSG00000243509:62696368-64696368
chr20:63957746-63957897	20	63957747	63957897	ENSG00000258366	protein_coding	ENST00000935993	63658639	299183.000000	proximity ENSG00000258366:62658639-64658639
chr20:63957746-63957897	20	63957747	63957897	ENSG00000273047	protein_coding	ENST00000467211	63738270	219552.000000	proximity ENSG00000273047:62738270-64738270
chr20:63957746-63957897	20	63957747	63957897	ENSG00000273154	protein_coding	ENST00000632538	63733219	224603.000000	proximity ENSG00000273154:62733219-64733219
chr20:63957986-63958137	20	63957987	63958137	ENSG00000075043	protein_coding	ENST00000706989	63472655	485407.000000	proximity ENSG00000075043:62472655-64472655
chr20:63957986-63958137	20	63957987	63958137	ENSG00000101150	protein_coding	ENST00000941625	63865270	92792.000000	proximity ENSG00000101150:62865270-64865270
chr20:63957986-63958137	20	63957987	63958137	ENSG00000101152	protein_coding	ENST00000898575	63895104	62958.000000	proximity ENSG00000101152:62895104-64895104
chr20:63957986-63958137	20	63957987	63958137	ENSG00000101161	protein_coding	ENST00000855537	63981098	23036.000000	proximity ENSG00000101161:62981098-64981098
chr20:63957986-63958137	20	63957987	63958137	ENSG00000101197	protein_coding	ENST00000217169	63235905	722157.000000	proximity ENSG00000101197:62235905-64235905
chr20:63957986-63958137	20	63957987	63958137	ENSG00000101198	protein_coding	ENST00000370313	63253437	704625.000000	proximity ENSG00000101198:62253437-64253437
chr20:63957986-63958137	20	63957987	63958137	ENSG00000101199	protein_coding	ENST00000940142	63272815	685247.000000	proximity ENSG00000101199:62272815-64272815
chr20:63957986-63958137	20	63957987	63958137	ENSG00000101203	protein_coding	ENST00000422202	63295040	663022.000000	proximity ENSG00000101203:62295040-64295040
chr20:63957986-63958137	20	63957987	63958137	ENSG00000101204	protein_coding	ENST00000370263	63361349	596713.000000	proximity ENSG00000101204:62361349-64361349
chr20:63957986-63958137	20	63957987	63958137	ENSG00000101210	protein_coding	ENST00000298049	63499083	458979.000000	proximity ENSG00000101210:62499083-64499083
chr20:63957986-63958137	20	63957987	63958137	ENSG00000101213	protein_coding	ENST00000542869	63537376	420686.000000	proximity ENSG00000101213:62537376-64537376
chr20:63957986-63958137	20	63957987	63958137	ENSG00000101216	protein_coding	ENST00000936809	63626744	331318.000000	proximity ENSG00000101216:62626744-64626744
chr20:63957986-63958137	20	63957987	63958137	ENSG00000101246	protein_coding	ENST00000612256	63707658	250404.000000	proximity ENSG00000101246:62707658-64707658
chr20:63957986-63958137	20	63957987	63958137	ENSG00000125508	protein_coding	ENST00000217188	63547749	410313.000000	proximity ENSG00000125508:62547749-64547749
chr20:63957986-63958137	20	63957987	63958137	ENSG00000125510	protein_coding	ENST00000942720	64079992	121930.000000	proximity ENSG00000125510:63079992-65079992
chr20:63957986-63958137	20	63957987	63958137	ENSG00000125520	protein_coding	ENST00000266077	63739776	218286.000000	proximity ENSG00000125520:62739776-64739776
chr20:63957986-63958137	20	63957987	63958137	ENSG00000125522	protein_coding	ENST00000684052	64107565	149503.000000	proximity ENSG00000125522:63107565-65107565
chr20:63957986-63958137	20	63957987	63958137	ENSG00000125531	protein_coding	ENST00000902241	63553710	404352.000000	proximity ENSG00000125531:62553710-64553710
chr20:63957986-63958137	20	63957987	63958137	ENSG00000125533	protein_coding	ENST00000370346	63007035	951027.000000	proximity ENSG00000125533:62007035-64007035
chr20:63957986-63958137	20	63957987	63958137	ENSG00000125534	protein_coding	ENST00000370177	63520775	437287.000000	proximity ENSG00000125534:62520775-64520775
chr20:63957986-63958137	20	63957987	63958137	ENSG00000130584	protein_coding	ENST00000912109	63796274	161788.000000	proximity ENSG00000130584:62796274-64796274
chr20:63957986-63958137	20	63957987	63958137	ENSG00000130589	protein_coding	ENST00000467148	63574239	383823.000000	proximity ENSG00000130589:62574239-64574239
chr20:63957986-63958137	20	63957987	63958137	ENSG00000130590	protein_coding	ENST00000369886	63979642	21580.000000	proximity ENSG00000130590:62979642-64979642
chr20:63957986-63958137	20	63957987	63958137	ENSG00000149658	protein_coding	ENST00000960125	63216134	741928.000000	proximity ENSG00000149658:62216134-64216134
chr20:63957986-63958137	20	63957987	63958137	ENSG00000171695	protein_coding	ENST00000308906	64084359	126297.000000	proximity ENSG00000171695:63084359-65084359
chr20:63957986-63958137	20	63957987	63958137	ENSG00000171700	protein_coding	ENST00000910391	64079642	121580.000000	proximity ENSG00000171700:63079642-65079642
chr20:63957986-63958137	20	63957987	63958137	ENSG00000171703	protein_coding	ENST00000361317	64057293	99231.000000	proximity ENSG00000171703:63057293-65057293
chr20:63957986-63958137	20	63957987	63958137	ENSG00000183260	protein_coding	ENST00000369916	63861498	96564.000000	proximity ENSG00000183260:62861498-64861498
chr20:63957986-63958137	20	63957987	63958137	ENSG00000196132	protein_coding	ENST00000928401	64102222	144160.000000	proximity ENSG00000196132:63102222-65102222
chr20:63957986-63958137	20	63957987	63958137	ENSG00000196421	protein_coding	ENST00000463337	64038132	80070.000000	proximity ENSG00000196421:63038132-65038132
chr20:63957986-63958137	20	63957987	63958137	ENSG00000196700	protein_coding	ENST00000961305	63968282	10220.000000	proximity ENSG00000196700:62968282-64968282
chr20:63957986-63958137	20	63957987	63958137	ENSG00000197114	protein_coding	ENST00000964256	63708075	249987.000000	proximity ENSG00000197114:62708075-64708075
chr20:63957986-63958137	20	63957987	63958137	ENSG00000197457	protein_coding	ENST00000953346	63653588	304474.000000	proximity ENSG00000197457:62653588-64653588
chr20:63957986-63958137	20	63957987	63958137	ENSG00000198276	protein_coding	ENST00000369908	63951126	6936.000000	proximity ENSG00000198276:62951126-64951126
chr20:63957986-63958137	20	63957987	63958137	ENSG00000203880	protein_coding	ENST00000912348	64255719	297657.000000	proximity ENSG00000203880:63255719-65255719
chr20:63957986-63958137	20	63957987	63958137	ENSG00000203883	protein_coding	ENST00000340356	64049639	91577.000000	proximity ENSG00000203883:63049639-65049639
chr20:63957986-63958137	20	63957987	63958137	ENSG00000203896	protein_coding	ENST00000899469	63736593	221469.000000	proximity ENSG00000203896:62736593-64736593
chr20:63957986-63958137	20	63957987	63958137	ENSG00000243509	protein_coding	ENST00000878502	63696368	261694.000000	proximity ENSG00000243509:62696368-64696368
chr20:63957986-63958137	20	63957987	63958137	ENSG00000258366	protein_coding	ENST00000935993	63658639	299423.000000	proximity ENSG00000258366:62658639-64658639
chr20:63957986-63958137	20	63957987	63958137	ENSG00000273047	protein_coding	ENST00000467211	63738270	219792.000000	proximity ENSG00000273047:62738270-64738270
chr20:63957986-63958137	20	63957987	63958137	ENSG00000273154	protein_coding	ENST00000632538	63733219	224843.000000	proximity ENSG00000273154:62733219-64733219
chr20:6395852-6396003	20	6395853	6396003	ENSG00000088766	protein_coding	ENST00000378863	6006123	389805.000000	proximity ENSG00000088766:5006123-7006123
chr20:6395852-6396003	20	6395853	6396003	ENSG00000089195	protein_coding	ENST00000203001	5950533	445395.000000	proximity ENSG00000089195:4950533-6950533
chr20:6395852-6396003	20	6395853	6396003	ENSG00000089199	protein_coding	ENST00000966395	5911403	484525.000000	proximity ENSG00000089199:4911403-6911403
chr20:6395852-6396003	20	6395853	6396003	ENSG00000101311	protein_coding	ENST00000699095	6123073	272855.000000	proximity ENSG00000101311:5123073-7123073
chr20:6395852-6396003	20	6395853	6396003	ENSG00000125772	protein_coding	ENST00000959745	5610996	784932.000000	proximity ENSG00000125772:4610996-6610996
chr20:6395852-6396003	20	6395853	6396003	ENSG00000125845	protein_coding	ENST00000378827	6767686	371758.000000	proximity ENSG00000125845:5767686-7767686
chr20:6395852-6396003	20	6395853	6396003	ENSG00000125872	protein_coding	ENST00000943038	6054193	341735.000000	proximity ENSG00000125872:5054193-7054193
chr20:6395852-6396003	20	6395853	6396003	ENSG00000125885	protein_coding	ENST00000610722	5950652	445276.000000	proximity ENSG00000125885:4950652-6950652
chr20:6395852-6396003	20	6395853	6396003	ENSG00000171984	protein_coding	ENST00000303142	5750401	645527.000000	proximity ENSG00000171984:4750401-6750401
chr20:6395852-6396003	20	6395853	6396003	ENSG00000286235	protein_coding	ENST00000652720	5950949	444979.000000	proximity ENSG00000286235:4950949-6950949
chr20:63969546-63969697	20	63969547	63969697	ENSG00000075043	protein_coding	ENST00000706989	63472655	496967.000000	proximity ENSG00000075043:62472655-64472655
chr20:63969546-63969697	20	63969547	63969697	ENSG00000101150	protein_coding	ENST00000941625	63865270	104352.000000	proximity ENSG00000101150:62865270-64865270
chr20:63969546-63969697	20	63969547	63969697	ENSG00000101152	protein_coding	ENST00000898575	63895104	74518.000000	proximity ENSG00000101152:62895104-64895104
chr20:63969546-63969697	20	63969547	63969697	ENSG00000101161	protein_coding	ENST00000855537	63981098	11476.000000	proximity ENSG00000101161:62981098-64981098
chr20:63969546-63969697	20	63969547	63969697	ENSG00000101197	protein_coding	ENST00000217169	63235905	733717.000000	proximity ENSG00000101197:62235905-64235905
chr20:63969546-63969697	20	63969547	63969697	ENSG00000101198	protein_coding	ENST00000370313	63253437	716185.000000	proximity ENSG00000101198:62253437-64253437
chr20:63969546-63969697	20	63969547	63969697	ENSG00000101199	protein_coding	ENST00000940142	63272815	696807.000000	proximity ENSG00000101199:62272815-64272815
chr20:63969546-63969697	20	63969547	63969697	ENSG00000101203	protein_coding	ENST00000422202	63295040	674582.000000	proximity ENSG00000101203:62295040-64295040
chr20:63969546-63969697	20	63969547	63969697	ENSG00000101204	protein_coding	ENST00000370263	63361349	608273.000000	proximity ENSG00000101204:62361349-64361349
chr20:63969546-63969697	20	63969547	63969697	ENSG00000101210	protein_coding	ENST00000298049	63499083	470539.000000	proximity ENSG00000101210:62499083-64499083
chr20:63969546-63969697	20	63969547	63969697	ENSG00000101213	protein_coding	ENST00000542869	63537376	432246.000000	proximity ENSG00000101213:62537376-64537376
chr20:63969546-63969697	20	63969547	63969697	ENSG00000101216	protein_coding	ENST00000936809	63626744	342878.000000	proximity ENSG00000101216:62626744-64626744
chr20:63969546-63969697	20	63969547	63969697	ENSG00000101246	protein_coding	ENST00000612256	63707658	261964.000000	proximity ENSG00000101246:62707658-64707658
chr20:63969546-63969697	20	63969547	63969697	ENSG00000125508	protein_coding	ENST00000217188	63547749	421873.000000	proximity ENSG00000125508:62547749-64547749
chr20:63969546-63969697	20	63969547	63969697	ENSG00000125510	protein_coding	ENST00000942720	64079992	110370.000000	proximity ENSG00000125510:63079992-65079992
chr20:63969546-63969697	20	63969547	63969697	ENSG00000125520	protein_coding	ENST00000266077	63739776	229846.000000	proximity ENSG00000125520:62739776-64739776
chr20:63969546-63969697	20	63969547	63969697	ENSG00000125522	protein_coding	ENST00000684052	64107565	137943.000000	proximity ENSG00000125522:63107565-65107565
chr20:63969546-63969697	20	63969547	63969697	ENSG00000125531	protein_coding	ENST00000902241	63553710	415912.000000	proximity ENSG00000125531:62553710-64553710
chr20:63969546-63969697	20	63969547	63969697	ENSG00000125533	protein_coding	ENST00000370346	63007035	962587.000000	proximity ENSG00000125533:62007035-64007035
chr20:63969546-63969697	20	63969547	63969697	ENSG00000125534	protein_coding	ENST00000370177	63520775	448847.000000	proximity ENSG00000125534:62520775-64520775
chr20:63969546-63969697	20	63969547	63969697	ENSG00000130584	protein_coding	ENST00000912109	63796274	173348.000000	proximity ENSG00000130584:62796274-64796274
chr20:63969546-63969697	20	63969547	63969697	ENSG00000130589	protein_coding	ENST00000467148	63574239	395383.000000	proximity ENSG00000130589:62574239-64574239
chr20:63969546-63969697	20	63969547	63969697	ENSG00000130590	protein_coding	ENST00000369886	63979642	10020.000000	proximity ENSG00000130590:62979642-64979642
chr20:63969546-63969697	20	63969547	63969697	ENSG00000149658	protein_coding	ENST00000960125	63216134	753488.000000	proximity ENSG00000149658:62216134-64216134
chr20:63969546-63969697	20	63969547	63969697	ENSG00000171695	protein_coding	ENST00000308906	64084359	114737.000000	proximity ENSG00000171695:63084359-65084359
chr20:63969546-63969697	20	63969547	63969697	ENSG00000171700	protein_coding	ENST00000910391	64079642	110020.000000	proximity ENSG00000171700:63079642-65079642
chr20:63969546-63969697	20	63969547	63969697	ENSG00000171703	protein_coding	ENST00000361317	64057293	87671.000000	proximity ENSG00000171703:63057293-65057293
chr20:63969546-63969697	20	63969547	63969697	ENSG00000183260	protein_coding	ENST00000369916	63861498	108124.000000	proximity ENSG00000183260:62861498-64861498
chr20:63969546-63969697	20	63969547	63969697	ENSG00000196132	protein_coding	ENST00000928401	64102222	132600.000000	proximity ENSG00000196132:63102222-65102222
chr20:63969546-63969697	20	63969547	63969697	ENSG00000196421	protein_coding	ENST00000463337	64038132	68510.000000	proximity ENSG00000196421:63038132-65038132
chr20:63969546-63969697	20	63969547	63969697	ENSG00000196700	protein_coding	ENST00000961305	63968282	1340.000000	proximity ENSG00000196700:62968282-64968282
chr20:63969546-63969697	20	63969547	63969697	ENSG00000197114	protein_coding	ENST00000964256	63708075	261547.000000	proximity ENSG00000197114:62708075-64708075
chr20:63969546-63969697	20	63969547	63969697	ENSG00000197457	protein_coding	ENST00000953346	63653588	316034.000000	proximity ENSG00000197457:62653588-64653588
chr20:63969546-63969697	20	63969547	63969697	ENSG00000198276	protein_coding	ENST00000369908	63951126	18496.000000	proximity ENSG00000198276:62951126-64951126
chr20:63969546-63969697	20	63969547	63969697	ENSG00000203880	protein_coding	ENST00000912348	64255719	286097.000000	proximity ENSG00000203880:63255719-65255719
chr20:63969546-63969697	20	63969547	63969697	ENSG00000203883	protein_coding	ENST00000340356	64049639	80017.000000	proximity ENSG00000203883:63049639-65049639
chr20:63969546-63969697	20	63969547	63969697	ENSG00000203896	protein_coding	ENST00000899469	63736593	233029.000000	proximity ENSG00000203896:62736593-64736593
chr20:63969546-63969697	20	63969547	63969697	ENSG00000243509	protein_coding	ENST00000878502	63696368	273254.000000	proximity ENSG00000243509:62696368-64696368
chr20:63969546-63969697	20	63969547	63969697	ENSG00000258366	protein_coding	ENST00000935993	63658639	310983.000000	proximity ENSG00000258366:62658639-64658639
chr20:63969546-63969697	20	63969547	63969697	ENSG00000273047	protein_coding	ENST00000467211	63738270	231352.000000	proximity ENSG00000273047:62738270-64738270
chr20:63969546-63969697	20	63969547	63969697	ENSG00000273154	protein_coding	ENST00000632538	63733219	236403.000000	proximity ENSG00000273154:62733219-64733219
chr20:63972486-63972637	20	63972487	63972637	ENSG00000075043	protein_coding	ENST00000706989	63472655	499907.000000	proximity ENSG00000075043:62472655-64472655
chr20:63972486-63972637	20	63972487	63972637	ENSG00000101150	protein_coding	ENST00000941625	63865270	107292.000000	proximity ENSG00000101150:62865270-64865270
chr20:63972486-63972637	20	63972487	63972637	ENSG00000101152	protein_coding	ENST00000898575	63895104	77458.000000	proximity ENSG00000101152:62895104-64895104
chr20:63972486-63972637	20	63972487	63972637	ENSG00000101161	protein_coding	ENST00000855537	63981098	8536.000000	proximity ENSG00000101161:62981098-64981098
chr20:63972486-63972637	20	63972487	63972637	ENSG00000101197	protein_coding	ENST00000217169	63235905	736657.000000	proximity ENSG00000101197:62235905-64235905
chr20:63972486-63972637	20	63972487	63972637	ENSG00000101198	protein_coding	ENST00000370313	63253437	719125.000000	proximity ENSG00000101198:62253437-64253437
chr20:63972486-63972637	20	63972487	63972637	ENSG00000101199	protein_coding	ENST00000940142	63272815	699747.000000	proximity ENSG00000101199:62272815-64272815
chr20:63972486-63972637	20	63972487	63972637	ENSG00000101203	protein_coding	ENST00000422202	63295040	677522.000000	proximity ENSG00000101203:62295040-64295040
chr20:63972486-63972637	20	63972487	63972637	ENSG00000101204	protein_coding	ENST00000370263	63361349	611213.000000	proximity ENSG00000101204:62361349-64361349
chr20:63972486-63972637	20	63972487	63972637	ENSG00000101210	protein_coding	ENST00000298049	63499083	473479.000000	proximity ENSG00000101210:62499083-64499083
chr20:63972486-63972637	20	63972487	63972637	ENSG00000101213	protein_coding	ENST00000542869	63537376	435186.000000	proximity ENSG00000101213:62537376-64537376
chr20:63972486-63972637	20	63972487	63972637	ENSG00000101216	protein_coding	ENST00000936809	63626744	345818.000000	proximity ENSG00000101216:62626744-64626744
chr20:63972486-63972637	20	63972487	63972637	ENSG00000101246	protein_coding	ENST00000612256	63707658	264904.000000	proximity ENSG00000101246:62707658-64707658
chr20:63972486-63972637	20	63972487	63972637	ENSG00000125508	protein_coding	ENST00000217188	63547749	424813.000000	proximity ENSG00000125508:62547749-64547749
chr20:63972486-63972637	20	63972487	63972637	ENSG00000125510	protein_coding	ENST00000942720	64079992	107430.000000	proximity ENSG00000125510:63079992-65079992
chr20:63972486-63972637	20	63972487	63972637	ENSG00000125520	protein_coding	ENST00000266077	63739776	232786.000000	proximity ENSG00000125520:62739776-64739776
chr20:63972486-63972637	20	63972487	63972637	ENSG00000125522	protein_coding	ENST00000684052	64107565	135003.000000	proximity ENSG00000125522:63107565-65107565
chr20:63972486-63972637	20	63972487	63972637	ENSG00000125531	protein_coding	ENST00000902241	63553710	418852.000000	proximity ENSG00000125531:62553710-64553710
chr20:63972486-63972637	20	63972487	63972637	ENSG00000125533	protein_coding	ENST00000370346	63007035	965527.000000	proximity ENSG00000125533:62007035-64007035
chr20:63972486-63972637	20	63972487	63972637	ENSG00000125534	protein_coding	ENST00000370177	63520775	451787.000000	proximity ENSG00000125534:62520775-64520775
chr20:63972486-63972637	20	63972487	63972637	ENSG00000130584	protein_coding	ENST00000912109	63796274	176288.000000	proximity ENSG00000130584:62796274-64796274
chr20:63972486-63972637	20	63972487	63972637	ENSG00000130589	protein_coding	ENST00000467148	63574239	398323.000000	proximity ENSG00000130589:62574239-64574239
chr20:63972486-63972637	20	63972487	63972637	ENSG00000130590	protein_coding	ENST00000369886	63979642	7080.000000	proximity ENSG00000130590:62979642-64979642
chr20:63972486-63972637	20	63972487	63972637	ENSG00000149658	protein_coding	ENST00000960125	63216134	756428.000000	proximity ENSG00000149658:62216134-64216134
chr20:63972486-63972637	20	63972487	63972637	ENSG00000171695	protein_coding	ENST00000308906	64084359	111797.000000	proximity ENSG00000171695:63084359-65084359
chr20:63972486-63972637	20	63972487	63972637	ENSG00000171700	protein_coding	ENST00000910391	64079642	107080.000000	proximity ENSG00000171700:63079642-65079642
chr20:63972486-63972637	20	63972487	63972637	ENSG00000171703	protein_coding	ENST00000361317	64057293	84731.000000	proximity ENSG00000171703:63057293-65057293
chr20:63972486-63972637	20	63972487	63972637	ENSG00000183260	protein_coding	ENST00000369916	63861498	111064.000000	proximity ENSG00000183260:62861498-64861498
chr20:63972486-63972637	20	63972487	63972637	ENSG00000196132	protein_coding	ENST00000928401	64102222	129660.000000	proximity ENSG00000196132:63102222-65102222
chr20:63972486-63972637	20	63972487	63972637	ENSG00000196421	protein_coding	ENST00000463337	64038132	65570.000000	proximity ENSG00000196421:63038132-65038132
chr20:63972486-63972637	20	63972487	63972637	ENSG00000196700	protein_coding	ENST00000961305	63968282	4280.000000	proximity ENSG00000196700:62968282-64968282
chr20:63972486-63972637	20	63972487	63972637	ENSG00000197114	protein_coding	ENST00000964256	63708075	264487.000000	proximity ENSG00000197114:62708075-64708075
chr20:63972486-63972637	20	63972487	63972637	ENSG00000197457	protein_coding	ENST00000953346	63653588	318974.000000	proximity ENSG00000197457:62653588-64653588
chr20:63972486-63972637	20	63972487	63972637	ENSG00000198276	protein_coding	ENST00000369908	63951126	21436.000000	proximity ENSG00000198276:62951126-64951126
chr20:63972486-63972637	20	63972487	63972637	ENSG00000203880	protein_coding	ENST00000912348	64255719	283157.000000	proximity ENSG00000203880:63255719-65255719
chr20:63972486-63972637	20	63972487	63972637	ENSG00000203883	protein_coding	ENST00000340356	64049639	77077.000000	proximity ENSG00000203883:63049639-65049639
chr20:63972486-63972637	20	63972487	63972637	ENSG00000203896	protein_coding	ENST00000899469	63736593	235969.000000	proximity ENSG00000203896:62736593-64736593
chr20:63972486-63972637	20	63972487	63972637	ENSG00000243509	protein_coding	ENST00000878502	63696368	276194.000000	proximity ENSG00000243509:62696368-64696368
chr20:63972486-63972637	20	63972487	63972637	ENSG00000258366	protein_coding	ENST00000935993	63658639	313923.000000	proximity ENSG00000258366:62658639-64658639
chr20:63972486-63972637	20	63972487	63972637	ENSG00000273047	protein_coding	ENST00000467211	63738270	234292.000000	proximity ENSG00000273047:62738270-64738270
chr20:63972486-63972637	20	63972487	63972637	ENSG00000273154	protein_coding	ENST00000632538	63733219	239343.000000	proximity ENSG00000273154:62733219-64733219
chr20:63974786-63974937	20	63974787	63974937	ENSG00000075043	protein_coding	ENST00000706989	63472655	502207.000000	proximity ENSG00000075043:62472655-64472655
chr20:63974786-63974937	20	63974787	63974937	ENSG00000101150	protein_coding	ENST00000941625	63865270	109592.000000	proximity ENSG00000101150:62865270-64865270
chr20:63974786-63974937	20	63974787	63974937	ENSG00000101152	protein_coding	ENST00000898575	63895104	79758.000000	proximity ENSG00000101152:62895104-64895104
chr20:63974786-63974937	20	63974787	63974937	ENSG00000101161	protein_coding	ENST00000855537	63981098	6236.000000	proximity ENSG00000101161:62981098-64981098
chr20:63974786-63974937	20	63974787	63974937	ENSG00000101197	protein_coding	ENST00000217169	63235905	738957.000000	proximity ENSG00000101197:62235905-64235905
chr20:63974786-63974937	20	63974787	63974937	ENSG00000101198	protein_coding	ENST00000370313	63253437	721425.000000	proximity ENSG00000101198:62253437-64253437
chr20:63974786-63974937	20	63974787	63974937	ENSG00000101199	protein_coding	ENST00000940142	63272815	702047.000000	proximity ENSG00000101199:62272815-64272815
chr20:63974786-63974937	20	63974787	63974937	ENSG00000101203	protein_coding	ENST00000422202	63295040	679822.000000	proximity ENSG00000101203:62295040-64295040
chr20:63974786-63974937	20	63974787	63974937	ENSG00000101204	protein_coding	ENST00000370263	63361349	613513.000000	proximity ENSG00000101204:62361349-64361349
chr20:63974786-63974937	20	63974787	63974937	ENSG00000101210	protein_coding	ENST00000298049	63499083	475779.000000	proximity ENSG00000101210:62499083-64499083
chr20:63974786-63974937	20	63974787	63974937	ENSG00000101213	protein_coding	ENST00000542869	63537376	437486.000000	proximity ENSG00000101213:62537376-64537376
chr20:63974786-63974937	20	63974787	63974937	ENSG00000101216	protein_coding	ENST00000936809	63626744	348118.000000	proximity ENSG00000101216:62626744-64626744
chr20:63974786-63974937	20	63974787	63974937	ENSG00000101246	protein_coding	ENST00000612256	63707658	267204.000000	proximity ENSG00000101246:62707658-64707658
chr20:63974786-63974937	20	63974787	63974937	ENSG00000125508	protein_coding	ENST00000217188	63547749	427113.000000	proximity ENSG00000125508:62547749-64547749
chr20:63974786-63974937	20	63974787	63974937	ENSG00000125510	protein_coding	ENST00000942720	64079992	105130.000000	proximity ENSG00000125510:63079992-65079992
chr20:63974786-63974937	20	63974787	63974937	ENSG00000125520	protein_coding	ENST00000266077	63739776	235086.000000	proximity ENSG00000125520:62739776-64739776
chr20:63974786-63974937	20	63974787	63974937	ENSG00000125522	protein_coding	ENST00000684052	64107565	132703.000000	proximity ENSG00000125522:63107565-65107565
chr20:63974786-63974937	20	63974787	63974937	ENSG00000125531	protein_coding	ENST00000902241	63553710	421152.000000	proximity ENSG00000125531:62553710-64553710
chr20:63974786-63974937	20	63974787	63974937	ENSG00000125533	protein_coding	ENST00000370346	63007035	967827.000000	proximity ENSG00000125533:62007035-64007035
chr20:63974786-63974937	20	63974787	63974937	ENSG00000125534	protein_coding	ENST00000370177	63520775	454087.000000	proximity ENSG00000125534:62520775-64520775
chr20:63974786-63974937	20	63974787	63974937	ENSG00000130584	protein_coding	ENST00000912109	63796274	178588.000000	proximity ENSG00000130584:62796274-64796274
chr20:63974786-63974937	20	63974787	63974937	ENSG00000130589	protein_coding	ENST00000467148	63574239	400623.000000	proximity ENSG00000130589:62574239-64574239
chr20:63974786-63974937	20	63974787	63974937	ENSG00000130590	protein_coding	ENST00000369886	63979642	4780.000000	proximity ENSG00000130590:62979642-64979642
chr20:63974786-63974937	20	63974787	63974937	ENSG00000149658	protein_coding	ENST00000960125	63216134	758728.000000	proximity ENSG00000149658:62216134-64216134
chr20:63974786-63974937	20	63974787	63974937	ENSG00000171695	protein_coding	ENST00000308906	64084359	109497.000000	proximity ENSG00000171695:63084359-65084359
chr20:63974786-63974937	20	63974787	63974937	ENSG00000171700	protein_coding	ENST00000910391	64079642	104780.000000	proximity ENSG00000171700:63079642-65079642
chr20:63974786-63974937	20	63974787	63974937	ENSG00000171703	protein_coding	ENST00000361317	64057293	82431.000000	proximity ENSG00000171703:63057293-65057293
chr20:63974786-63974937	20	63974787	63974937	ENSG00000183260	protein_coding	ENST00000369916	63861498	113364.000000	proximity ENSG00000183260:62861498-64861498
chr20:63974786-63974937	20	63974787	63974937	ENSG00000196132	protein_coding	ENST00000928401	64102222	127360.000000	proximity ENSG00000196132:63102222-65102222
chr20:63974786-63974937	20	63974787	63974937	ENSG00000196421	protein_coding	ENST00000463337	64038132	63270.000000	proximity ENSG00000196421:63038132-65038132
chr20:63974786-63974937	20	63974787	63974937	ENSG00000196700	protein_coding	ENST00000961305	63968282	6580.000000	proximity ENSG00000196700:62968282-64968282
chr20:63974786-63974937	20	63974787	63974937	ENSG00000197114	protein_coding	ENST00000964256	63708075	266787.000000	proximity ENSG00000197114:62708075-64708075
chr20:63974786-63974937	20	63974787	63974937	ENSG00000197457	protein_coding	ENST00000953346	63653588	321274.000000	proximity ENSG00000197457:62653588-64653588
chr20:63974786-63974937	20	63974787	63974937	ENSG00000198276	protein_coding	ENST00000369908	63951126	23736.000000	proximity ENSG00000198276:62951126-64951126
chr20:63974786-63974937	20	63974787	63974937	ENSG00000203880	protein_coding	ENST00000912348	64255719	280857.000000	proximity ENSG00000203880:63255719-65255719
chr20:63974786-63974937	20	63974787	63974937	ENSG00000203883	protein_coding	ENST00000340356	64049639	74777.000000	proximity ENSG00000203883:63049639-65049639
chr20:63974786-63974937	20	63974787	63974937	ENSG00000203896	protein_coding	ENST00000899469	63736593	238269.000000	proximity ENSG00000203896:62736593-64736593
chr20:63974786-63974937	20	63974787	63974937	ENSG00000243509	protein_coding	ENST00000878502	63696368	278494.000000	proximity ENSG00000243509:62696368-64696368
chr20:63974786-63974937	20	63974787	63974937	ENSG00000258366	protein_coding	ENST00000935993	63658639	316223.000000	proximity ENSG00000258366:62658639-64658639
chr20:63974786-63974937	20	63974787	63974937	ENSG00000273047	protein_coding	ENST00000467211	63738270	236592.000000	proximity ENSG00000273047:62738270-64738270
chr20:63974786-63974937	20	63974787	63974937	ENSG00000273154	protein_coding	ENST00000632538	63733219	241643.000000	proximity ENSG00000273154:62733219-64733219
chr20:63975046-63975197	20	63975047	63975197	ENSG00000075043	protein_coding	ENST00000706989	63472655	502467.000000	proximity ENSG00000075043:62472655-64472655
chr20:63975046-63975197	20	63975047	63975197	ENSG00000101150	protein_coding	ENST00000941625	63865270	109852.000000	proximity ENSG00000101150:62865270-64865270
chr20:63975046-63975197	20	63975047	63975197	ENSG00000101152	protein_coding	ENST00000898575	63895104	80018.000000	proximity ENSG00000101152:62895104-64895104
chr20:63975046-63975197	20	63975047	63975197	ENSG00000101161	protein_coding	ENST00000855537	63981098	5976.000000	proximity ENSG00000101161:62981098-64981098
chr20:63975046-63975197	20	63975047	63975197	ENSG00000101197	protein_coding	ENST00000217169	63235905	739217.000000	proximity ENSG00000101197:62235905-64235905
chr20:63975046-63975197	20	63975047	63975197	ENSG00000101198	protein_coding	ENST00000370313	63253437	721685.000000	proximity ENSG00000101198:62253437-64253437
chr20:63975046-63975197	20	63975047	63975197	ENSG00000101199	protein_coding	ENST00000940142	63272815	702307.000000	proximity ENSG00000101199:62272815-64272815
chr20:63975046-63975197	20	63975047	63975197	ENSG00000101203	protein_coding	ENST00000422202	63295040	680082.000000	proximity ENSG00000101203:62295040-64295040
chr20:63975046-63975197	20	63975047	63975197	ENSG00000101204	protein_coding	ENST00000370263	63361349	613773.000000	proximity ENSG00000101204:62361349-64361349
chr20:63975046-63975197	20	63975047	63975197	ENSG00000101210	protein_coding	ENST00000298049	63499083	476039.000000	proximity ENSG00000101210:62499083-64499083
chr20:63975046-63975197	20	63975047	63975197	ENSG00000101213	protein_coding	ENST00000542869	63537376	437746.000000	proximity ENSG00000101213:62537376-64537376
chr20:63975046-63975197	20	63975047	63975197	ENSG00000101216	protein_coding	ENST00000936809	63626744	348378.000000	proximity ENSG00000101216:62626744-64626744
chr20:63975046-63975197	20	63975047	63975197	ENSG00000101246	protein_coding	ENST00000612256	63707658	267464.000000	proximity ENSG00000101246:62707658-64707658
chr20:63975046-63975197	20	63975047	63975197	ENSG00000125508	protein_coding	ENST00000217188	63547749	427373.000000	proximity ENSG00000125508:62547749-64547749
chr20:63975046-63975197	20	63975047	63975197	ENSG00000125510	protein_coding	ENST00000942720	64079992	104870.000000	proximity ENSG00000125510:63079992-65079992
chr20:63975046-63975197	20	63975047	63975197	ENSG00000125520	protein_coding	ENST00000266077	63739776	235346.000000	proximity ENSG00000125520:62739776-64739776
chr20:63975046-63975197	20	63975047	63975197	ENSG00000125522	protein_coding	ENST00000684052	64107565	132443.000000	proximity ENSG00000125522:63107565-65107565
chr20:63975046-63975197	20	63975047	63975197	ENSG00000125531	protein_coding	ENST00000902241	63553710	421412.000000	proximity ENSG00000125531:62553710-64553710
chr20:63975046-63975197	20	63975047	63975197	ENSG00000125533	protein_coding	ENST00000370346	63007035	968087.000000	proximity ENSG00000125533:62007035-64007035
chr20:63975046-63975197	20	63975047	63975197	ENSG00000125534	protein_coding	ENST00000370177	63520775	454347.000000	proximity ENSG00000125534:62520775-64520775
chr20:63975046-63975197	20	63975047	63975197	ENSG00000130584	protein_coding	ENST00000912109	63796274	178848.000000	proximity ENSG00000130584:62796274-64796274
chr20:63975046-63975197	20	63975047	63975197	ENSG00000130589	protein_coding	ENST00000467148	63574239	400883.000000	proximity ENSG00000130589:62574239-64574239
chr20:63975046-63975197	20	63975047	63975197	ENSG00000130590	protein_coding	ENST00000369886	63979642	4520.000000	proximity ENSG00000130590:62979642-64979642
chr20:63975046-63975197	20	63975047	63975197	ENSG00000149658	protein_coding	ENST00000960125	63216134	758988.000000	proximity ENSG00000149658:62216134-64216134
chr20:63975046-63975197	20	63975047	63975197	ENSG00000171695	protein_coding	ENST00000308906	64084359	109237.000000	proximity ENSG00000171695:63084359-65084359
chr20:63975046-63975197	20	63975047	63975197	ENSG00000171700	protein_coding	ENST00000910391	64079642	104520.000000	proximity ENSG00000171700:63079642-65079642
chr20:63975046-63975197	20	63975047	63975197	ENSG00000171703	protein_coding	ENST00000361317	64057293	82171.000000	proximity ENSG00000171703:63057293-65057293
chr20:63975046-63975197	20	63975047	63975197	ENSG00000183260	protein_coding	ENST00000369916	63861498	113624.000000	proximity ENSG00000183260:62861498-64861498
chr20:63975046-63975197	20	63975047	63975197	ENSG00000196132	protein_coding	ENST00000928401	64102222	127100.000000	proximity ENSG00000196132:63102222-65102222
chr20:63975046-63975197	20	63975047	63975197	ENSG00000196421	protein_coding	ENST00000463337	64038132	63010.000000	proximity ENSG00000196421:63038132-65038132
chr20:63975046-63975197	20	63975047	63975197	ENSG00000196700	protein_coding	ENST00000961305	63968282	6840.000000	proximity ENSG00000196700:62968282-64968282
chr20:63975046-63975197	20	63975047	63975197	ENSG00000197114	protein_coding	ENST00000964256	63708075	267047.000000	proximity ENSG00000197114:62708075-64708075
chr20:63975046-63975197	20	63975047	63975197	ENSG00000197457	protein_coding	ENST00000953346	63653588	321534.000000	proximity ENSG00000197457:62653588-64653588
chr20:63975046-63975197	20	63975047	63975197	ENSG00000198276	protein_coding	ENST00000369908	63951126	23996.000000	proximity ENSG00000198276:62951126-64951126
chr20:63975046-63975197	20	63975047	63975197	ENSG00000203880	protein_coding	ENST00000912348	64255719	280597.000000	proximity ENSG00000203880:63255719-65255719
chr20:63975046-63975197	20	63975047	63975197	ENSG00000203883	protein_coding	ENST00000340356	64049639	74517.000000	proximity ENSG00000203883:63049639-65049639
chr20:63975046-63975197	20	63975047	63975197	ENSG00000203896	protein_coding	ENST00000899469	63736593	238529.000000	proximity ENSG00000203896:62736593-64736593
chr20:63975046-63975197	20	63975047	63975197	ENSG00000243509	protein_coding	ENST00000878502	63696368	278754.000000	proximity ENSG00000243509:62696368-64696368
chr20:63975046-63975197	20	63975047	63975197	ENSG00000258366	protein_coding	ENST00000935993	63658639	316483.000000	proximity ENSG00000258366:62658639-64658639
chr20:63975046-63975197	20	63975047	63975197	ENSG00000273047	protein_coding	ENST00000467211	63738270	236852.000000	proximity ENSG00000273047:62738270-64738270
chr20:63975046-63975197	20	63975047	63975197	ENSG00000273154	protein_coding	ENST00000632538	63733219	241903.000000	proximity ENSG00000273154:62733219-64733219
chr20:63977646-63977797	20	63977647	63977797	ENSG00000075043	protein_coding	ENST00000706989	63472655	505067.000000	proximity ENSG00000075043:62472655-64472655
chr20:63977646-63977797	20	63977647	63977797	ENSG00000101150	protein_coding	ENST00000941625	63865270	112452.000000	proximity ENSG00000101150:62865270-64865270
chr20:63977646-63977797	20	63977647	63977797	ENSG00000101152	protein_coding	ENST00000898575	63895104	82618.000000	proximity ENSG00000101152:62895104-64895104
chr20:63977646-63977797	20	63977647	63977797	ENSG00000101161	protein_coding	ENST00000855537	63981098	3376.000000	proximity ENSG00000101161:62981098-64981098
chr20:63977646-63977797	20	63977647	63977797	ENSG00000101197	protein_coding	ENST00000217169	63235905	741817.000000	proximity ENSG00000101197:62235905-64235905
chr20:63977646-63977797	20	63977647	63977797	ENSG00000101198	protein_coding	ENST00000370313	63253437	724285.000000	proximity ENSG00000101198:62253437-64253437
chr20:63977646-63977797	20	63977647	63977797	ENSG00000101199	protein_coding	ENST00000940142	63272815	704907.000000	proximity ENSG00000101199:62272815-64272815
chr20:63977646-63977797	20	63977647	63977797	ENSG00000101203	protein_coding	ENST00000422202	63295040	682682.000000	proximity ENSG00000101203:62295040-64295040
chr20:63977646-63977797	20	63977647	63977797	ENSG00000101204	protein_coding	ENST00000370263	63361349	616373.000000	proximity ENSG00000101204:62361349-64361349
chr20:63977646-63977797	20	63977647	63977797	ENSG00000101210	protein_coding	ENST00000298049	63499083	478639.000000	proximity ENSG00000101210:62499083-64499083
chr20:63977646-63977797	20	63977647	63977797	ENSG00000101213	protein_coding	ENST00000542869	63537376	440346.000000	proximity ENSG00000101213:62537376-64537376
chr20:63977646-63977797	20	63977647	63977797	ENSG00000101216	protein_coding	ENST00000936809	63626744	350978.000000	proximity ENSG00000101216:62626744-64626744
chr20:63977646-63977797	20	63977647	63977797	ENSG00000101246	protein_coding	ENST00000612256	63707658	270064.000000	proximity ENSG00000101246:62707658-64707658
chr20:63977646-63977797	20	63977647	63977797	ENSG00000125508	protein_coding	ENST00000217188	63547749	429973.000000	proximity ENSG00000125508:62547749-64547749
chr20:63977646-63977797	20	63977647	63977797	ENSG00000125510	protein_coding	ENST00000942720	64079992	102270.000000	proximity ENSG00000125510:63079992-65079992
chr20:63977646-63977797	20	63977647	63977797	ENSG00000125520	protein_coding	ENST00000266077	63739776	237946.000000	proximity ENSG00000125520:62739776-64739776
chr20:63977646-63977797	20	63977647	63977797	ENSG00000125522	protein_coding	ENST00000684052	64107565	129843.000000	proximity ENSG00000125522:63107565-65107565
chr20:63977646-63977797	20	63977647	63977797	ENSG00000125531	protein_coding	ENST00000902241	63553710	424012.000000	proximity ENSG00000125531:62553710-64553710
chr20:63977646-63977797	20	63977647	63977797	ENSG00000125533	protein_coding	ENST00000370346	63007035	970687.000000	proximity ENSG00000125533:62007035-64007035
chr20:63977646-63977797	20	63977647	63977797	ENSG00000125534	protein_coding	ENST00000370177	63520775	456947.000000	proximity ENSG00000125534:62520775-64520775
chr20:63977646-63977797	20	63977647	63977797	ENSG00000130584	protein_coding	ENST00000912109	63796274	181448.000000	proximity ENSG00000130584:62796274-64796274
chr20:63977646-63977797	20	63977647	63977797	ENSG00000130589	protein_coding	ENST00000467148	63574239	403483.000000	proximity ENSG00000130589:62574239-64574239
chr20:63977646-63977797	20	63977647	63977797	ENSG00000130590	protein_coding	ENST00000369886	63979642	1920.000000	proximity ENSG00000130590:62979642-64979642
chr20:63977646-63977797	20	63977647	63977797	ENSG00000149658	protein_coding	ENST00000960125	63216134	761588.000000	proximity ENSG00000149658:62216134-64216134
chr20:63977646-63977797	20	63977647	63977797	ENSG00000171695	protein_coding	ENST00000308906	64084359	106637.000000	proximity ENSG00000171695:63084359-65084359
chr20:63977646-63977797	20	63977647	63977797	ENSG00000171700	protein_coding	ENST00000910391	64079642	101920.000000	proximity ENSG00000171700:63079642-65079642
chr20:63977646-63977797	20	63977647	63977797	ENSG00000171703	protein_coding	ENST00000361317	64057293	79571.000000	proximity ENSG00000171703:63057293-65057293
chr20:63977646-63977797	20	63977647	63977797	ENSG00000183260	protein_coding	ENST00000369916	63861498	116224.000000	proximity ENSG00000183260:62861498-64861498
chr20:63977646-63977797	20	63977647	63977797	ENSG00000196132	protein_coding	ENST00000928401	64102222	124500.000000	proximity ENSG00000196132:63102222-65102222
chr20:63977646-63977797	20	63977647	63977797	ENSG00000196421	protein_coding	ENST00000463337	64038132	60410.000000	proximity ENSG00000196421:63038132-65038132
chr20:63977646-63977797	20	63977647	63977797	ENSG00000196700	protein_coding	ENST00000961305	63968282	9440.000000	proximity ENSG00000196700:62968282-64968282
chr20:63977646-63977797	20	63977647	63977797	ENSG00000197114	protein_coding	ENST00000964256	63708075	269647.000000	proximity ENSG00000197114:62708075-64708075
chr20:63977646-63977797	20	63977647	63977797	ENSG00000197457	protein_coding	ENST00000953346	63653588	324134.000000	proximity ENSG00000197457:62653588-64653588
chr20:63977646-63977797	20	63977647	63977797	ENSG00000198276	protein_coding	ENST00000369908	63951126	26596.000000	proximity ENSG00000198276:62951126-64951126
chr20:63977646-63977797	20	63977647	63977797	ENSG00000203880	protein_coding	ENST00000912348	64255719	277997.000000	proximity ENSG00000203880:63255719-65255719
chr20:63977646-63977797	20	63977647	63977797	ENSG00000203883	protein_coding	ENST00000340356	64049639	71917.000000	proximity ENSG00000203883:63049639-65049639
chr20:63977646-63977797	20	63977647	63977797	ENSG00000203896	protein_coding	ENST00000899469	63736593	241129.000000	proximity ENSG00000203896:62736593-64736593
chr20:63977646-63977797	20	63977647	63977797	ENSG00000243509	protein_coding	ENST00000878502	63696368	281354.000000	proximity ENSG00000243509:62696368-64696368
chr20:63977646-63977797	20	63977647	63977797	ENSG00000258366	protein_coding	ENST00000935993	63658639	319083.000000	proximity ENSG00000258366:62658639-64658639
chr20:63977646-63977797	20	63977647	63977797	ENSG00000273047	protein_coding	ENST00000467211	63738270	239452.000000	proximity ENSG00000273047:62738270-64738270
chr20:63977646-63977797	20	63977647	63977797	ENSG00000273154	protein_coding	ENST00000632538	63733219	244503.000000	proximity ENSG00000273154:62733219-64733219
chr20:63977906-63978057	20	63977907	63978057	ENSG00000075043	protein_coding	ENST00000706989	63472655	505327.000000	proximity ENSG00000075043:62472655-64472655
chr20:63977906-63978057	20	63977907	63978057	ENSG00000101150	protein_coding	ENST00000941625	63865270	112712.000000	proximity ENSG00000101150:62865270-64865270
chr20:63977906-63978057	20	63977907	63978057	ENSG00000101152	protein_coding	ENST00000898575	63895104	82878.000000	proximity ENSG00000101152:62895104-64895104
chr20:63977906-63978057	20	63977907	63978057	ENSG00000101161	protein_coding	ENST00000855537	63981098	3116.000000	proximity ENSG00000101161:62981098-64981098
chr20:63977906-63978057	20	63977907	63978057	ENSG00000101197	protein_coding	ENST00000217169	63235905	742077.000000	proximity ENSG00000101197:62235905-64235905
chr20:63977906-63978057	20	63977907	63978057	ENSG00000101198	protein_coding	ENST00000370313	63253437	724545.000000	proximity ENSG00000101198:62253437-64253437
chr20:63977906-63978057	20	63977907	63978057	ENSG00000101199	protein_coding	ENST00000940142	63272815	705167.000000	proximity ENSG00000101199:62272815-64272815
chr20:63977906-63978057	20	63977907	63978057	ENSG00000101203	protein_coding	ENST00000422202	63295040	682942.000000	proximity ENSG00000101203:62295040-64295040
chr20:63977906-63978057	20	63977907	63978057	ENSG00000101204	protein_coding	ENST00000370263	63361349	616633.000000	proximity ENSG00000101204:62361349-64361349
chr20:63977906-63978057	20	63977907	63978057	ENSG00000101210	protein_coding	ENST00000298049	63499083	478899.000000	proximity ENSG00000101210:62499083-64499083
chr20:63977906-63978057	20	63977907	63978057	ENSG00000101213	protein_coding	ENST00000542869	63537376	440606.000000	proximity ENSG00000101213:62537376-64537376
chr20:63977906-63978057	20	63977907	63978057	ENSG00000101216	protein_coding	ENST00000936809	63626744	351238.000000	proximity ENSG00000101216:62626744-64626744
chr20:63977906-63978057	20	63977907	63978057	ENSG00000101246	protein_coding	ENST00000612256	63707658	270324.000000	proximity ENSG00000101246:62707658-64707658
chr20:63977906-63978057	20	63977907	63978057	ENSG00000125508	protein_coding	ENST00000217188	63547749	430233.000000	proximity ENSG00000125508:62547749-64547749
chr20:63977906-63978057	20	63977907	63978057	ENSG00000125510	protein_coding	ENST00000942720	64079992	102010.000000	proximity ENSG00000125510:63079992-65079992
chr20:63977906-63978057	20	63977907	63978057	ENSG00000125520	protein_coding	ENST00000266077	63739776	238206.000000	proximity ENSG00000125520:62739776-64739776
chr20:63977906-63978057	20	63977907	63978057	ENSG00000125522	protein_coding	ENST00000684052	64107565	129583.000000	proximity ENSG00000125522:63107565-65107565
chr20:63977906-63978057	20	63977907	63978057	ENSG00000125531	protein_coding	ENST00000902241	63553710	424272.000000	proximity ENSG00000125531:62553710-64553710
chr20:63977906-63978057	20	63977907	63978057	ENSG00000125533	protein_coding	ENST00000370346	63007035	970947.000000	proximity ENSG00000125533:62007035-64007035
chr20:63977906-63978057	20	63977907	63978057	ENSG00000125534	protein_coding	ENST00000370177	63520775	457207.000000	proximity ENSG00000125534:62520775-64520775
chr20:63977906-63978057	20	63977907	63978057	ENSG00000130584	protein_coding	ENST00000912109	63796274	181708.000000	proximity ENSG00000130584:62796274-64796274
chr20:63977906-63978057	20	63977907	63978057	ENSG00000130589	protein_coding	ENST00000467148	63574239	403743.000000	proximity ENSG00000130589:62574239-64574239
chr20:63977906-63978057	20	63977907	63978057	ENSG00000130590	protein_coding	ENST00000369886	63979642	1660.000000	proximity ENSG00000130590:62979642-64979642
chr20:63977906-63978057	20	63977907	63978057	ENSG00000149658	protein_coding	ENST00000960125	63216134	761848.000000	proximity ENSG00000149658:62216134-64216134
chr20:63977906-63978057	20	63977907	63978057	ENSG00000171695	protein_coding	ENST00000308906	64084359	106377.000000	proximity ENSG00000171695:63084359-65084359
chr20:63977906-63978057	20	63977907	63978057	ENSG00000171700	protein_coding	ENST00000910391	64079642	101660.000000	proximity ENSG00000171700:63079642-65079642
chr20:63977906-63978057	20	63977907	63978057	ENSG00000171703	protein_coding	ENST00000361317	64057293	79311.000000	proximity ENSG00000171703:63057293-65057293
chr20:63977906-63978057	20	63977907	63978057	ENSG00000183260	protein_coding	ENST00000369916	63861498	116484.000000	proximity ENSG00000183260:62861498-64861498
chr20:63977906-63978057	20	63977907	63978057	ENSG00000196132	protein_coding	ENST00000928401	64102222	124240.000000	proximity ENSG00000196132:63102222-65102222
chr20:63977906-63978057	20	63977907	63978057	ENSG00000196421	protein_coding	ENST00000463337	64038132	60150.000000	proximity ENSG00000196421:63038132-65038132
chr20:63977906-63978057	20	63977907	63978057	ENSG00000196700	protein_coding	ENST00000961305	63968282	9700.000000	proximity ENSG00000196700:62968282-64968282
chr20:63977906-63978057	20	63977907	63978057	ENSG00000197114	protein_coding	ENST00000964256	63708075	269907.000000	proximity ENSG00000197114:62708075-64708075
chr20:63977906-63978057	20	63977907	63978057	ENSG00000197457	protein_coding	ENST00000953346	63653588	324394.000000	proximity ENSG00000197457:62653588-64653588
chr20:63977906-63978057	20	63977907	63978057	ENSG00000198276	protein_coding	ENST00000369908	63951126	26856.000000	proximity ENSG00000198276:62951126-64951126
chr20:63977906-63978057	20	63977907	63978057	ENSG00000203880	protein_coding	ENST00000912348	64255719	277737.000000	proximity ENSG00000203880:63255719-65255719
chr20:63977906-63978057	20	63977907	63978057	ENSG00000203883	protein_coding	ENST00000340356	64049639	71657.000000	proximity ENSG00000203883:63049639-65049639
chr20:63977906-63978057	20	63977907	63978057	ENSG00000203896	protein_coding	ENST00000899469	63736593	241389.000000	proximity ENSG00000203896:62736593-64736593
chr20:63977906-63978057	20	63977907	63978057	ENSG00000243509	protein_coding	ENST00000878502	63696368	281614.000000	proximity ENSG00000243509:62696368-64696368
chr20:63977906-63978057	20	63977907	63978057	ENSG00000258366	protein_coding	ENST00000935993	63658639	319343.000000	proximity ENSG00000258366:62658639-64658639
chr20:63977906-63978057	20	63977907	63978057	ENSG00000273047	protein_coding	ENST00000467211	63738270	239712.000000	proximity ENSG00000273047:62738270-64738270
chr20:63977906-63978057	20	63977907	63978057	ENSG00000273154	protein_coding	ENST00000632538	63733219	244763.000000	proximity ENSG00000273154:62733219-64733219
chr20:63978411-63978562	20	63978412	63978562	ENSG00000075043	protein_coding	ENST00000706989	63472655	505832.000000	proximity ENSG00000075043:62472655-64472655
chr20:63978411-63978562	20	63978412	63978562	ENSG00000101150	protein_coding	ENST00000941625	63865270	113217.000000	proximity ENSG00000101150:62865270-64865270
chr20:63978411-63978562	20	63978412	63978562	ENSG00000101152	protein_coding	ENST00000898575	63895104	83383.000000	proximity ENSG00000101152:62895104-64895104
chr20:63978411-63978562	20	63978412	63978562	ENSG00000101161	protein_coding	ENST00000855537	63981098	2611.000000	proximity ENSG00000101161:62981098-64981098
chr20:63978411-63978562	20	63978412	63978562	ENSG00000101197	protein_coding	ENST00000217169	63235905	742582.000000	proximity ENSG00000101197:62235905-64235905
chr20:63978411-63978562	20	63978412	63978562	ENSG00000101198	protein_coding	ENST00000370313	63253437	725050.000000	proximity ENSG00000101198:62253437-64253437
chr20:63978411-63978562	20	63978412	63978562	ENSG00000101199	protein_coding	ENST00000940142	63272815	705672.000000	proximity ENSG00000101199:62272815-64272815
chr20:63978411-63978562	20	63978412	63978562	ENSG00000101203	protein_coding	ENST00000422202	63295040	683447.000000	proximity ENSG00000101203:62295040-64295040
chr20:63978411-63978562	20	63978412	63978562	ENSG00000101204	protein_coding	ENST00000370263	63361349	617138.000000	proximity ENSG00000101204:62361349-64361349
chr20:63978411-63978562	20	63978412	63978562	ENSG00000101210	protein_coding	ENST00000298049	63499083	479404.000000	proximity ENSG00000101210:62499083-64499083
chr20:63978411-63978562	20	63978412	63978562	ENSG00000101213	protein_coding	ENST00000542869	63537376	441111.000000	proximity ENSG00000101213:62537376-64537376
chr20:63978411-63978562	20	63978412	63978562	ENSG00000101216	protein_coding	ENST00000936809	63626744	351743.000000	proximity ENSG00000101216:62626744-64626744
chr20:63978411-63978562	20	63978412	63978562	ENSG00000101246	protein_coding	ENST00000612256	63707658	270829.000000	proximity ENSG00000101246:62707658-64707658
chr20:63978411-63978562	20	63978412	63978562	ENSG00000125508	protein_coding	ENST00000217188	63547749	430738.000000	proximity ENSG00000125508:62547749-64547749
chr20:63978411-63978562	20	63978412	63978562	ENSG00000125510	protein_coding	ENST00000942720	64079992	101505.000000	proximity ENSG00000125510:63079992-65079992
chr20:63978411-63978562	20	63978412	63978562	ENSG00000125520	protein_coding	ENST00000266077	63739776	238711.000000	proximity ENSG00000125520:62739776-64739776
chr20:63978411-63978562	20	63978412	63978562	ENSG00000125522	protein_coding	ENST00000684052	64107565	129078.000000	proximity ENSG00000125522:63107565-65107565
chr20:63978411-63978562	20	63978412	63978562	ENSG00000125531	protein_coding	ENST00000902241	63553710	424777.000000	proximity ENSG00000125531:62553710-64553710
chr20:63978411-63978562	20	63978412	63978562	ENSG00000125533	protein_coding	ENST00000370346	63007035	971452.000000	proximity ENSG00000125533:62007035-64007035
chr20:63978411-63978562	20	63978412	63978562	ENSG00000125534	protein_coding	ENST00000370177	63520775	457712.000000	proximity ENSG00000125534:62520775-64520775
chr20:63978411-63978562	20	63978412	63978562	ENSG00000130584	protein_coding	ENST00000912109	63796274	182213.000000	proximity ENSG00000130584:62796274-64796274
chr20:63978411-63978562	20	63978412	63978562	ENSG00000130589	protein_coding	ENST00000467148	63574239	404248.000000	proximity ENSG00000130589:62574239-64574239
chr20:63978411-63978562	20	63978412	63978562	ENSG00000130590	protein_coding	ENST00000369886	63979642	1155.000000	proximity ENSG00000130590:62979642-64979642
chr20:63978411-63978562	20	63978412	63978562	ENSG00000149658	protein_coding	ENST00000960125	63216134	762353.000000	proximity ENSG00000149658:62216134-64216134
chr20:63978411-63978562	20	63978412	63978562	ENSG00000171695	protein_coding	ENST00000308906	64084359	105872.000000	proximity ENSG00000171695:63084359-65084359
chr20:63978411-63978562	20	63978412	63978562	ENSG00000171700	protein_coding	ENST00000910391	64079642	101155.000000	proximity ENSG00000171700:63079642-65079642
chr20:63978411-63978562	20	63978412	63978562	ENSG00000171703	protein_coding	ENST00000361317	64057293	78806.000000	proximity ENSG00000171703:63057293-65057293
chr20:63978411-63978562	20	63978412	63978562	ENSG00000183260	protein_coding	ENST00000369916	63861498	116989.000000	proximity ENSG00000183260:62861498-64861498
chr20:63978411-63978562	20	63978412	63978562	ENSG00000196132	protein_coding	ENST00000928401	64102222	123735.000000	proximity ENSG00000196132:63102222-65102222
chr20:63978411-63978562	20	63978412	63978562	ENSG00000196421	protein_coding	ENST00000463337	64038132	59645.000000	proximity ENSG00000196421:63038132-65038132
chr20:63978411-63978562	20	63978412	63978562	ENSG00000196700	protein_coding	ENST00000961305	63968282	10205.000000	proximity ENSG00000196700:62968282-64968282
chr20:63978411-63978562	20	63978412	63978562	ENSG00000197114	protein_coding	ENST00000964256	63708075	270412.000000	proximity ENSG00000197114:62708075-64708075
chr20:63978411-63978562	20	63978412	63978562	ENSG00000197457	protein_coding	ENST00000953346	63653588	324899.000000	proximity ENSG00000197457:62653588-64653588
chr20:63978411-63978562	20	63978412	63978562	ENSG00000198276	protein_coding	ENST00000369908	63951126	27361.000000	proximity ENSG00000198276:62951126-64951126
chr20:63978411-63978562	20	63978412	63978562	ENSG00000203880	protein_coding	ENST00000912348	64255719	277232.000000	proximity ENSG00000203880:63255719-65255719
chr20:63978411-63978562	20	63978412	63978562	ENSG00000203883	protein_coding	ENST00000340356	64049639	71152.000000	proximity ENSG00000203883:63049639-65049639
chr20:63978411-63978562	20	63978412	63978562	ENSG00000203896	protein_coding	ENST00000899469	63736593	241894.000000	proximity ENSG00000203896:62736593-64736593
chr20:63978411-63978562	20	63978412	63978562	ENSG00000243509	protein_coding	ENST00000878502	63696368	282119.000000	proximity ENSG00000243509:62696368-64696368
chr20:63978411-63978562	20	63978412	63978562	ENSG00000258366	protein_coding	ENST00000935993	63658639	319848.000000	proximity ENSG00000258366:62658639-64658639
chr20:63978411-63978562	20	63978412	63978562	ENSG00000273047	protein_coding	ENST00000467211	63738270	240217.000000	proximity ENSG00000273047:62738270-64738270
chr20:63978411-63978562	20	63978412	63978562	ENSG00000273154	protein_coding	ENST00000632538	63733219	245268.000000	proximity ENSG00000273154:62733219-64733219
chr20:63978566-63978717	20	63978567	63978717	ENSG00000075043	protein_coding	ENST00000706989	63472655	505987.000000	proximity ENSG00000075043:62472655-64472655
chr20:63978566-63978717	20	63978567	63978717	ENSG00000101150	protein_coding	ENST00000941625	63865270	113372.000000	proximity ENSG00000101150:62865270-64865270
chr20:63978566-63978717	20	63978567	63978717	ENSG00000101152	protein_coding	ENST00000898575	63895104	83538.000000	proximity ENSG00000101152:62895104-64895104
chr20:63978566-63978717	20	63978567	63978717	ENSG00000101161	protein_coding	ENST00000855537	63981098	2456.000000	proximity ENSG00000101161:62981098-64981098
chr20:63978566-63978717	20	63978567	63978717	ENSG00000101197	protein_coding	ENST00000217169	63235905	742737.000000	proximity ENSG00000101197:62235905-64235905
chr20:63978566-63978717	20	63978567	63978717	ENSG00000101198	protein_coding	ENST00000370313	63253437	725205.000000	proximity ENSG00000101198:62253437-64253437
chr20:63978566-63978717	20	63978567	63978717	ENSG00000101199	protein_coding	ENST00000940142	63272815	705827.000000	proximity ENSG00000101199:62272815-64272815
chr20:63978566-63978717	20	63978567	63978717	ENSG00000101203	protein_coding	ENST00000422202	63295040	683602.000000	proximity ENSG00000101203:62295040-64295040
chr20:63978566-63978717	20	63978567	63978717	ENSG00000101204	protein_coding	ENST00000370263	63361349	617293.000000	proximity ENSG00000101204:62361349-64361349
chr20:63978566-63978717	20	63978567	63978717	ENSG00000101210	protein_coding	ENST00000298049	63499083	479559.000000	proximity ENSG00000101210:62499083-64499083
chr20:63978566-63978717	20	63978567	63978717	ENSG00000101213	protein_coding	ENST00000542869	63537376	441266.000000	proximity ENSG00000101213:62537376-64537376
chr20:63978566-63978717	20	63978567	63978717	ENSG00000101216	protein_coding	ENST00000936809	63626744	351898.000000	proximity ENSG00000101216:62626744-64626744
chr20:63978566-63978717	20	63978567	63978717	ENSG00000101246	protein_coding	ENST00000612256	63707658	270984.000000	proximity ENSG00000101246:62707658-64707658
chr20:63978566-63978717	20	63978567	63978717	ENSG00000125508	protein_coding	ENST00000217188	63547749	430893.000000	proximity ENSG00000125508:62547749-64547749
chr20:63978566-63978717	20	63978567	63978717	ENSG00000125510	protein_coding	ENST00000942720	64079992	101350.000000	proximity ENSG00000125510:63079992-65079992
chr20:63978566-63978717	20	63978567	63978717	ENSG00000125520	protein_coding	ENST00000266077	63739776	238866.000000	proximity ENSG00000125520:62739776-64739776
chr20:63978566-63978717	20	63978567	63978717	ENSG00000125522	protein_coding	ENST00000684052	64107565	128923.000000	proximity ENSG00000125522:63107565-65107565
chr20:63978566-63978717	20	63978567	63978717	ENSG00000125531	protein_coding	ENST00000902241	63553710	424932.000000	proximity ENSG00000125531:62553710-64553710
chr20:63978566-63978717	20	63978567	63978717	ENSG00000125533	protein_coding	ENST00000370346	63007035	971607.000000	proximity ENSG00000125533:62007035-64007035
chr20:63978566-63978717	20	63978567	63978717	ENSG00000125534	protein_coding	ENST00000370177	63520775	457867.000000	proximity ENSG00000125534:62520775-64520775
chr20:63978566-63978717	20	63978567	63978717	ENSG00000130584	protein_coding	ENST00000912109	63796274	182368.000000	proximity ENSG00000130584:62796274-64796274
chr20:63978566-63978717	20	63978567	63978717	ENSG00000130589	protein_coding	ENST00000467148	63574239	404403.000000	proximity ENSG00000130589:62574239-64574239
chr20:63978566-63978717	20	63978567	63978717	ENSG00000130590	protein_coding	ENST00000369886	63979642	1000.000000	proximity ENSG00000130590:62979642-64979642
chr20:63978566-63978717	20	63978567	63978717	ENSG00000149658	protein_coding	ENST00000960125	63216134	762508.000000	proximity ENSG00000149658:62216134-64216134
chr20:63978566-63978717	20	63978567	63978717	ENSG00000171695	protein_coding	ENST00000308906	64084359	105717.000000	proximity ENSG00000171695:63084359-65084359
chr20:63978566-63978717	20	63978567	63978717	ENSG00000171700	protein_coding	ENST00000910391	64079642	101000.000000	proximity ENSG00000171700:63079642-65079642
chr20:63978566-63978717	20	63978567	63978717	ENSG00000171703	protein_coding	ENST00000361317	64057293	78651.000000	proximity ENSG00000171703:63057293-65057293
chr20:63978566-63978717	20	63978567	63978717	ENSG00000183260	protein_coding	ENST00000369916	63861498	117144.000000	proximity ENSG00000183260:62861498-64861498
chr20:63978566-63978717	20	63978567	63978717	ENSG00000196132	protein_coding	ENST00000928401	64102222	123580.000000	proximity ENSG00000196132:63102222-65102222
chr20:63978566-63978717	20	63978567	63978717	ENSG00000196421	protein_coding	ENST00000463337	64038132	59490.000000	proximity ENSG00000196421:63038132-65038132
chr20:63978566-63978717	20	63978567	63978717	ENSG00000196700	protein_coding	ENST00000961305	63968282	10360.000000	proximity ENSG00000196700:62968282-64968282
chr20:63978566-63978717	20	63978567	63978717	ENSG00000197114	protein_coding	ENST00000964256	63708075	270567.000000	proximity ENSG00000197114:62708075-64708075
chr20:63978566-63978717	20	63978567	63978717	ENSG00000197457	protein_coding	ENST00000953346	63653588	325054.000000	proximity ENSG00000197457:62653588-64653588
chr20:63978566-63978717	20	63978567	63978717	ENSG00000198276	protein_coding	ENST00000369908	63951126	27516.000000	proximity ENSG00000198276:62951126-64951126
chr20:63978566-63978717	20	63978567	63978717	ENSG00000203880	protein_coding	ENST00000912348	64255719	277077.000000	proximity ENSG00000203880:63255719-65255719
chr20:63978566-63978717	20	63978567	63978717	ENSG00000203883	protein_coding	ENST00000340356	64049639	70997.000000	proximity ENSG00000203883:63049639-65049639
chr20:63978566-63978717	20	63978567	63978717	ENSG00000203896	protein_coding	ENST00000899469	63736593	242049.000000	proximity ENSG00000203896:62736593-64736593
chr20:63978566-63978717	20	63978567	63978717	ENSG00000243509	protein_coding	ENST00000878502	63696368	282274.000000	proximity ENSG00000243509:62696368-64696368
chr20:63978566-63978717	20	63978567	63978717	ENSG00000258366	protein_coding	ENST00000935993	63658639	320003.000000	proximity ENSG00000258366:62658639-64658639
chr20:63978566-63978717	20	63978567	63978717	ENSG00000273047	protein_coding	ENST00000467211	63738270	240372.000000	proximity ENSG00000273047:62738270-64738270
chr20:63978566-63978717	20	63978567	63978717	ENSG00000273154	protein_coding	ENST00000632538	63733219	245423.000000	proximity ENSG00000273154:62733219-64733219
chr20:63978806-63978957	20	63978807	63978957	ENSG00000075043	protein_coding	ENST00000706989	63472655	506227.000000	proximity ENSG00000075043:62472655-64472655
chr20:63978806-63978957	20	63978807	63978957	ENSG00000101150	protein_coding	ENST00000941625	63865270	113612.000000	proximity ENSG00000101150:62865270-64865270
chr20:63978806-63978957	20	63978807	63978957	ENSG00000101152	protein_coding	ENST00000898575	63895104	83778.000000	proximity ENSG00000101152:62895104-64895104
chr20:63978806-63978957	20	63978807	63978957	ENSG00000101161	protein_coding	ENST00000855537	63981098	2216.000000	proximity ENSG00000101161:62981098-64981098
chr20:63978806-63978957	20	63978807	63978957	ENSG00000101197	protein_coding	ENST00000217169	63235905	742977.000000	proximity ENSG00000101197:62235905-64235905
chr20:63978806-63978957	20	63978807	63978957	ENSG00000101198	protein_coding	ENST00000370313	63253437	725445.000000	proximity ENSG00000101198:62253437-64253437
chr20:63978806-63978957	20	63978807	63978957	ENSG00000101199	protein_coding	ENST00000940142	63272815	706067.000000	proximity ENSG00000101199:62272815-64272815
chr20:63978806-63978957	20	63978807	63978957	ENSG00000101203	protein_coding	ENST00000422202	63295040	683842.000000	proximity ENSG00000101203:62295040-64295040
chr20:63978806-63978957	20	63978807	63978957	ENSG00000101204	protein_coding	ENST00000370263	63361349	617533.000000	proximity ENSG00000101204:62361349-64361349
chr20:63978806-63978957	20	63978807	63978957	ENSG00000101210	protein_coding	ENST00000298049	63499083	479799.000000	proximity ENSG00000101210:62499083-64499083
chr20:63978806-63978957	20	63978807	63978957	ENSG00000101213	protein_coding	ENST00000542869	63537376	441506.000000	proximity ENSG00000101213:62537376-64537376
chr20:63978806-63978957	20	63978807	63978957	ENSG00000101216	protein_coding	ENST00000936809	63626744	352138.000000	proximity ENSG00000101216:62626744-64626744
chr20:63978806-63978957	20	63978807	63978957	ENSG00000101246	protein_coding	ENST00000612256	63707658	271224.000000	proximity ENSG00000101246:62707658-64707658
chr20:63978806-63978957	20	63978807	63978957	ENSG00000125508	protein_coding	ENST00000217188	63547749	431133.000000	proximity ENSG00000125508:62547749-64547749
chr20:63978806-63978957	20	63978807	63978957	ENSG00000125510	protein_coding	ENST00000942720	64079992	101110.000000	proximity ENSG00000125510:63079992-65079992
chr20:63978806-63978957	20	63978807	63978957	ENSG00000125520	protein_coding	ENST00000266077	63739776	239106.000000	proximity ENSG00000125520:62739776-64739776
chr20:63978806-63978957	20	63978807	63978957	ENSG00000125522	protein_coding	ENST00000684052	64107565	128683.000000	proximity ENSG00000125522:63107565-65107565
chr20:63978806-63978957	20	63978807	63978957	ENSG00000125531	protein_coding	ENST00000902241	63553710	425172.000000	proximity ENSG00000125531:62553710-64553710
chr20:63978806-63978957	20	63978807	63978957	ENSG00000125533	protein_coding	ENST00000370346	63007035	971847.000000	proximity ENSG00000125533:62007035-64007035
chr20:63978806-63978957	20	63978807	63978957	ENSG00000125534	protein_coding	ENST00000370177	63520775	458107.000000	proximity ENSG00000125534:62520775-64520775
chr20:63978806-63978957	20	63978807	63978957	ENSG00000130584	protein_coding	ENST00000912109	63796274	182608.000000	proximity ENSG00000130584:62796274-64796274
chr20:63978806-63978957	20	63978807	63978957	ENSG00000130589	protein_coding	ENST00000467148	63574239	404643.000000	proximity ENSG00000130589:62574239-64574239
chr20:63978806-63978957	20	63978807	63978957	ENSG00000130590	protein_coding	ENST00000369886	63979642	760.000000	proximity ENSG00000130590:62979642-64979642
chr20:63978806-63978957	20	63978807	63978957	ENSG00000149658	protein_coding	ENST00000960125	63216134	762748.000000	proximity ENSG00000149658:62216134-64216134
chr20:63978806-63978957	20	63978807	63978957	ENSG00000171695	protein_coding	ENST00000308906	64084359	105477.000000	proximity ENSG00000171695:63084359-65084359
chr20:63978806-63978957	20	63978807	63978957	ENSG00000171700	protein_coding	ENST00000910391	64079642	100760.000000	proximity ENSG00000171700:63079642-65079642
chr20:63978806-63978957	20	63978807	63978957	ENSG00000171703	protein_coding	ENST00000361317	64057293	78411.000000	proximity ENSG00000171703:63057293-65057293
chr20:63978806-63978957	20	63978807	63978957	ENSG00000183260	protein_coding	ENST00000369916	63861498	117384.000000	proximity ENSG00000183260:62861498-64861498
chr20:63978806-63978957	20	63978807	63978957	ENSG00000196132	protein_coding	ENST00000928401	64102222	123340.000000	proximity ENSG00000196132:63102222-65102222
chr20:63978806-63978957	20	63978807	63978957	ENSG00000196421	protein_coding	ENST00000463337	64038132	59250.000000	proximity ENSG00000196421:63038132-65038132
chr20:63978806-63978957	20	63978807	63978957	ENSG00000196700	protein_coding	ENST00000961305	63968282	10600.000000	proximity ENSG00000196700:62968282-64968282
chr20:63978806-63978957	20	63978807	63978957	ENSG00000197114	protein_coding	ENST00000964256	63708075	270807.000000	proximity ENSG00000197114:62708075-64708075
chr20:63978806-63978957	20	63978807	63978957	ENSG00000197457	protein_coding	ENST00000953346	63653588	325294.000000	proximity ENSG00000197457:62653588-64653588
chr20:63978806-63978957	20	63978807	63978957	ENSG00000198276	protein_coding	ENST00000369908	63951126	27756.000000	proximity ENSG00000198276:62951126-64951126
chr20:63978806-63978957	20	63978807	63978957	ENSG00000203880	protein_coding	ENST00000912348	64255719	276837.000000	proximity ENSG00000203880:63255719-65255719
chr20:63978806-63978957	20	63978807	63978957	ENSG00000203883	protein_coding	ENST00000340356	64049639	70757.000000	proximity ENSG00000203883:63049639-65049639
chr20:63978806-63978957	20	63978807	63978957	ENSG00000203896	protein_coding	ENST00000899469	63736593	242289.000000	proximity ENSG00000203896:62736593-64736593
chr20:63978806-63978957	20	63978807	63978957	ENSG00000243509	protein_coding	ENST00000878502	63696368	282514.000000	proximity ENSG00000243509:62696368-64696368
chr20:63978806-63978957	20	63978807	63978957	ENSG00000258366	protein_coding	ENST00000935993	63658639	320243.000000	proximity ENSG00000258366:62658639-64658639
chr20:63978806-63978957	20	63978807	63978957	ENSG00000273047	protein_coding	ENST00000467211	63738270	240612.000000	proximity ENSG00000273047:62738270-64738270
chr20:63978806-63978957	20	63978807	63978957	ENSG00000273154	protein_coding	ENST00000632538	63733219	245663.000000	proximity ENSG00000273154:62733219-64733219
chr20:63980671-63980822	20	63980672	63980822	ENSG00000075043	protein_coding	ENST00000706989	63472655	508092.000000	proximity ENSG00000075043:62472655-64472655
chr20:63980671-63980822	20	63980672	63980822	ENSG00000101150	protein_coding	ENST00000941625	63865270	115477.000000	proximity ENSG00000101150:62865270-64865270
chr20:63980671-63980822	20	63980672	63980822	ENSG00000101152	protein_coding	ENST00000898575	63895104	85643.000000	proximity ENSG00000101152:62895104-64895104
chr20:63980671-63980822	20	63980672	63980822	ENSG00000101161	protein_coding	ENST00000855537	63981098	351.000000	proximity ENSG00000101161:62981098-64981098
chr20:63980671-63980822	20	63980672	63980822	ENSG00000101197	protein_coding	ENST00000217169	63235905	744842.000000	proximity ENSG00000101197:62235905-64235905
chr20:63980671-63980822	20	63980672	63980822	ENSG00000101198	protein_coding	ENST00000370313	63253437	727310.000000	proximity ENSG00000101198:62253437-64253437
chr20:63980671-63980822	20	63980672	63980822	ENSG00000101199	protein_coding	ENST00000940142	63272815	707932.000000	proximity ENSG00000101199:62272815-64272815
chr20:63980671-63980822	20	63980672	63980822	ENSG00000101203	protein_coding	ENST00000422202	63295040	685707.000000	proximity ENSG00000101203:62295040-64295040
chr20:63980671-63980822	20	63980672	63980822	ENSG00000101204	protein_coding	ENST00000370263	63361349	619398.000000	proximity ENSG00000101204:62361349-64361349
chr20:63980671-63980822	20	63980672	63980822	ENSG00000101210	protein_coding	ENST00000298049	63499083	481664.000000	proximity ENSG00000101210:62499083-64499083
chr20:63980671-63980822	20	63980672	63980822	ENSG00000101213	protein_coding	ENST00000542869	63537376	443371.000000	proximity ENSG00000101213:62537376-64537376
chr20:63980671-63980822	20	63980672	63980822	ENSG00000101216	protein_coding	ENST00000936809	63626744	354003.000000	proximity ENSG00000101216:62626744-64626744
chr20:63980671-63980822	20	63980672	63980822	ENSG00000101246	protein_coding	ENST00000612256	63707658	273089.000000	proximity ENSG00000101246:62707658-64707658
chr20:63980671-63980822	20	63980672	63980822	ENSG00000125508	protein_coding	ENST00000217188	63547749	432998.000000	proximity ENSG00000125508:62547749-64547749
chr20:63980671-63980822	20	63980672	63980822	ENSG00000125510	protein_coding	ENST00000942720	64079992	99245.000000	proximity ENSG00000125510:63079992-65079992
chr20:63980671-63980822	20	63980672	63980822	ENSG00000125520	protein_coding	ENST00000266077	63739776	240971.000000	proximity ENSG00000125520:62739776-64739776
chr20:63980671-63980822	20	63980672	63980822	ENSG00000125522	protein_coding	ENST00000684052	64107565	126818.000000	proximity ENSG00000125522:63107565-65107565
chr20:63980671-63980822	20	63980672	63980822	ENSG00000125531	protein_coding	ENST00000902241	63553710	427037.000000	proximity ENSG00000125531:62553710-64553710
chr20:63980671-63980822	20	63980672	63980822	ENSG00000125533	protein_coding	ENST00000370346	63007035	973712.000000	proximity ENSG00000125533:62007035-64007035
chr20:63980671-63980822	20	63980672	63980822	ENSG00000125534	protein_coding	ENST00000370177	63520775	459972.000000	proximity ENSG00000125534:62520775-64520775
chr20:63980671-63980822	20	63980672	63980822	ENSG00000130584	protein_coding	ENST00000912109	63796274	184473.000000	proximity ENSG00000130584:62796274-64796274
chr20:63980671-63980822	20	63980672	63980822	ENSG00000130589	protein_coding	ENST00000467148	63574239	406508.000000	proximity ENSG00000130589:62574239-64574239
chr20:63980671-63980822	20	63980672	63980822	ENSG00000130590	protein_coding	ENST00000369886	63979642	1105.000000	proximity ENSG00000130590:62979642-64979642
chr20:63980671-63980822	20	63980672	63980822	ENSG00000149658	protein_coding	ENST00000960125	63216134	764613.000000	proximity ENSG00000149658:62216134-64216134
chr20:63980671-63980822	20	63980672	63980822	ENSG00000171695	protein_coding	ENST00000308906	64084359	103612.000000	proximity ENSG00000171695:63084359-65084359
chr20:63980671-63980822	20	63980672	63980822	ENSG00000171700	protein_coding	ENST00000910391	64079642	98895.000000	proximity ENSG00000171700:63079642-65079642
chr20:63980671-63980822	20	63980672	63980822	ENSG00000171703	protein_coding	ENST00000361317	64057293	76546.000000	proximity ENSG00000171703:63057293-65057293
chr20:63980671-63980822	20	63980672	63980822	ENSG00000183260	protein_coding	ENST00000369916	63861498	119249.000000	proximity ENSG00000183260:62861498-64861498
chr20:63980671-63980822	20	63980672	63980822	ENSG00000196132	protein_coding	ENST00000928401	64102222	121475.000000	proximity ENSG00000196132:63102222-65102222
chr20:63980671-63980822	20	63980672	63980822	ENSG00000196421	protein_coding	ENST00000463337	64038132	57385.000000	proximity ENSG00000196421:63038132-65038132
chr20:63980671-63980822	20	63980672	63980822	ENSG00000196700	protein_coding	ENST00000961305	63968282	12465.000000	proximity ENSG00000196700:62968282-64968282
chr20:63980671-63980822	20	63980672	63980822	ENSG00000197114	protein_coding	ENST00000964256	63708075	272672.000000	proximity ENSG00000197114:62708075-64708075
chr20:63980671-63980822	20	63980672	63980822	ENSG00000197457	protein_coding	ENST00000953346	63653588	327159.000000	proximity ENSG00000197457:62653588-64653588
chr20:63980671-63980822	20	63980672	63980822	ENSG00000198276	protein_coding	ENST00000369908	63951126	29621.000000	proximity ENSG00000198276:62951126-64951126
chr20:63980671-63980822	20	63980672	63980822	ENSG00000203880	protein_coding	ENST00000912348	64255719	274972.000000	proximity ENSG00000203880:63255719-65255719
chr20:63980671-63980822	20	63980672	63980822	ENSG00000203883	protein_coding	ENST00000340356	64049639	68892.000000	proximity ENSG00000203883:63049639-65049639
chr20:63980671-63980822	20	63980672	63980822	ENSG00000203896	protein_coding	ENST00000899469	63736593	244154.000000	proximity ENSG00000203896:62736593-64736593
chr20:63980671-63980822	20	63980672	63980822	ENSG00000243509	protein_coding	ENST00000878502	63696368	284379.000000	proximity ENSG00000243509:62696368-64696368
chr20:63980671-63980822	20	63980672	63980822	ENSG00000258366	protein_coding	ENST00000935993	63658639	322108.000000	proximity ENSG00000258366:62658639-64658639
chr20:63980671-63980822	20	63980672	63980822	ENSG00000273047	protein_coding	ENST00000467211	63738270	242477.000000	proximity ENSG00000273047:62738270-64738270
chr20:63980671-63980822	20	63980672	63980822	ENSG00000273154	protein_coding	ENST00000632538	63733219	247528.000000	proximity ENSG00000273154:62733219-64733219
chr20:63981306-63981457	20	63981307	63981457	ENSG00000075043	protein_coding	ENST00000706989	63472655	508727.000000	proximity ENSG00000075043:62472655-64472655
chr20:63981306-63981457	20	63981307	63981457	ENSG00000101150	protein_coding	ENST00000941625	63865270	116112.000000	proximity ENSG00000101150:62865270-64865270
chr20:63981306-63981457	20	63981307	63981457	ENSG00000101152	protein_coding	ENST00000898575	63895104	86278.000000	proximity ENSG00000101152:62895104-64895104
chr20:63981306-63981457	20	63981307	63981457	ENSG00000101161	protein_coding	ENST00000855537	63981098	284.000000	proximity ENSG00000101161:62981098-64981098
chr20:63981306-63981457	20	63981307	63981457	ENSG00000101197	protein_coding	ENST00000217169	63235905	745477.000000	proximity ENSG00000101197:62235905-64235905
chr20:63981306-63981457	20	63981307	63981457	ENSG00000101198	protein_coding	ENST00000370313	63253437	727945.000000	proximity ENSG00000101198:62253437-64253437
chr20:63981306-63981457	20	63981307	63981457	ENSG00000101199	protein_coding	ENST00000940142	63272815	708567.000000	proximity ENSG00000101199:62272815-64272815
chr20:63981306-63981457	20	63981307	63981457	ENSG00000101203	protein_coding	ENST00000422202	63295040	686342.000000	proximity ENSG00000101203:62295040-64295040
chr20:63981306-63981457	20	63981307	63981457	ENSG00000101204	protein_coding	ENST00000370263	63361349	620033.000000	proximity ENSG00000101204:62361349-64361349
chr20:63981306-63981457	20	63981307	63981457	ENSG00000101210	protein_coding	ENST00000298049	63499083	482299.000000	proximity ENSG00000101210:62499083-64499083
chr20:63981306-63981457	20	63981307	63981457	ENSG00000101213	protein_coding	ENST00000542869	63537376	444006.000000	proximity ENSG00000101213:62537376-64537376
chr20:63981306-63981457	20	63981307	63981457	ENSG00000101216	protein_coding	ENST00000936809	63626744	354638.000000	proximity ENSG00000101216:62626744-64626744
chr20:63981306-63981457	20	63981307	63981457	ENSG00000101246	protein_coding	ENST00000612256	63707658	273724.000000	proximity ENSG00000101246:62707658-64707658
chr20:63981306-63981457	20	63981307	63981457	ENSG00000125508	protein_coding	ENST00000217188	63547749	433633.000000	proximity ENSG00000125508:62547749-64547749
chr20:63981306-63981457	20	63981307	63981457	ENSG00000125510	protein_coding	ENST00000942720	64079992	98610.000000	proximity ENSG00000125510:63079992-65079992
chr20:63981306-63981457	20	63981307	63981457	ENSG00000125520	protein_coding	ENST00000266077	63739776	241606.000000	proximity ENSG00000125520:62739776-64739776
chr20:63981306-63981457	20	63981307	63981457	ENSG00000125522	protein_coding	ENST00000684052	64107565	126183.000000	proximity ENSG00000125522:63107565-65107565
chr20:63981306-63981457	20	63981307	63981457	ENSG00000125531	protein_coding	ENST00000902241	63553710	427672.000000	proximity ENSG00000125531:62553710-64553710
chr20:63981306-63981457	20	63981307	63981457	ENSG00000125533	protein_coding	ENST00000370346	63007035	974347.000000	proximity ENSG00000125533:62007035-64007035
chr20:63981306-63981457	20	63981307	63981457	ENSG00000125534	protein_coding	ENST00000370177	63520775	460607.000000	proximity ENSG00000125534:62520775-64520775
chr20:63981306-63981457	20	63981307	63981457	ENSG00000130584	protein_coding	ENST00000912109	63796274	185108.000000	proximity ENSG00000130584:62796274-64796274
chr20:63981306-63981457	20	63981307	63981457	ENSG00000130589	protein_coding	ENST00000467148	63574239	407143.000000	proximity ENSG00000130589:62574239-64574239
chr20:63981306-63981457	20	63981307	63981457	ENSG00000130590	protein_coding	ENST00000369886	63979642	1740.000000	proximity ENSG00000130590:62979642-64979642
chr20:63981306-63981457	20	63981307	63981457	ENSG00000149658	protein_coding	ENST00000960125	63216134	765248.000000	proximity ENSG00000149658:62216134-64216134
chr20:63981306-63981457	20	63981307	63981457	ENSG00000171695	protein_coding	ENST00000308906	64084359	102977.000000	proximity ENSG00000171695:63084359-65084359
chr20:63981306-63981457	20	63981307	63981457	ENSG00000171700	protein_coding	ENST00000910391	64079642	98260.000000	proximity ENSG00000171700:63079642-65079642
chr20:63981306-63981457	20	63981307	63981457	ENSG00000171703	protein_coding	ENST00000361317	64057293	75911.000000	proximity ENSG00000171703:63057293-65057293
chr20:63981306-63981457	20	63981307	63981457	ENSG00000183260	protein_coding	ENST00000369916	63861498	119884.000000	proximity ENSG00000183260:62861498-64861498
chr20:63981306-63981457	20	63981307	63981457	ENSG00000196132	protein_coding	ENST00000928401	64102222	120840.000000	proximity ENSG00000196132:63102222-65102222
chr20:63981306-63981457	20	63981307	63981457	ENSG00000196421	protein_coding	ENST00000463337	64038132	56750.000000	proximity ENSG00000196421:63038132-65038132
chr20:63981306-63981457	20	63981307	63981457	ENSG00000196700	protein_coding	ENST00000961305	63968282	13100.000000	proximity ENSG00000196700:62968282-64968282
chr20:63981306-63981457	20	63981307	63981457	ENSG00000197114	protein_coding	ENST00000964256	63708075	273307.000000	proximity ENSG00000197114:62708075-64708075
chr20:63981306-63981457	20	63981307	63981457	ENSG00000197457	protein_coding	ENST00000953346	63653588	327794.000000	proximity ENSG00000197457:62653588-64653588
chr20:63981306-63981457	20	63981307	63981457	ENSG00000198276	protein_coding	ENST00000369908	63951126	30256.000000	proximity ENSG00000198276:62951126-64951126
chr20:63981306-63981457	20	63981307	63981457	ENSG00000203880	protein_coding	ENST00000912348	64255719	274337.000000	proximity ENSG00000203880:63255719-65255719
chr20:63981306-63981457	20	63981307	63981457	ENSG00000203883	protein_coding	ENST00000340356	64049639	68257.000000	proximity ENSG00000203883:63049639-65049639
chr20:63981306-63981457	20	63981307	63981457	ENSG00000203896	protein_coding	ENST00000899469	63736593	244789.000000	proximity ENSG00000203896:62736593-64736593
chr20:63981306-63981457	20	63981307	63981457	ENSG00000243509	protein_coding	ENST00000878502	63696368	285014.000000	proximity ENSG00000243509:62696368-64696368
chr20:63981306-63981457	20	63981307	63981457	ENSG00000258366	protein_coding	ENST00000935993	63658639	322743.000000	proximity ENSG00000258366:62658639-64658639
chr20:63981306-63981457	20	63981307	63981457	ENSG00000273047	protein_coding	ENST00000467211	63738270	243112.000000	proximity ENSG00000273047:62738270-64738270
chr20:63981306-63981457	20	63981307	63981457	ENSG00000273154	protein_coding	ENST00000632538	63733219	248163.000000	proximity ENSG00000273154:62733219-64733219
chr20:64010586-64010737	20	64010587	64010737	ENSG00000075043	protein_coding	ENST00000706989	63472655	538007.000000	proximity ENSG00000075043:62472655-64472655
chr20:64010586-64010737	20	64010587	64010737	ENSG00000101150	protein_coding	ENST00000941625	63865270	145392.000000	proximity ENSG00000101150:62865270-64865270
chr20:64010586-64010737	20	64010587	64010737	ENSG00000101152	protein_coding	ENST00000898575	63895104	115558.000000	proximity ENSG00000101152:62895104-64895104
chr20:64010586-64010737	20	64010587	64010737	ENSG00000101161	protein_coding	ENST00000855537	63981098	29564.000000	proximity ENSG00000101161:62981098-64981098
chr20:64010586-64010737	20	64010587	64010737	ENSG00000101197	protein_coding	ENST00000217169	63235905	774757.000000	proximity ENSG00000101197:62235905-64235905
chr20:64010586-64010737	20	64010587	64010737	ENSG00000101198	protein_coding	ENST00000370313	63253437	757225.000000	proximity ENSG00000101198:62253437-64253437
chr20:64010586-64010737	20	64010587	64010737	ENSG00000101199	protein_coding	ENST00000940142	63272815	737847.000000	proximity ENSG00000101199:62272815-64272815
chr20:64010586-64010737	20	64010587	64010737	ENSG00000101203	protein_coding	ENST00000422202	63295040	715622.000000	proximity ENSG00000101203:62295040-64295040
chr20:64010586-64010737	20	64010587	64010737	ENSG00000101204	protein_coding	ENST00000370263	63361349	649313.000000	proximity ENSG00000101204:62361349-64361349
chr20:64010586-64010737	20	64010587	64010737	ENSG00000101210	protein_coding	ENST00000298049	63499083	511579.000000	proximity ENSG00000101210:62499083-64499083
chr20:64010586-64010737	20	64010587	64010737	ENSG00000101213	protein_coding	ENST00000542869	63537376	473286.000000	proximity ENSG00000101213:62537376-64537376
chr20:64010586-64010737	20	64010587	64010737	ENSG00000101216	protein_coding	ENST00000936809	63626744	383918.000000	proximity ENSG00000101216:62626744-64626744
chr20:64010586-64010737	20	64010587	64010737	ENSG00000101246	protein_coding	ENST00000612256	63707658	303004.000000	proximity ENSG00000101246:62707658-64707658
chr20:64010586-64010737	20	64010587	64010737	ENSG00000125508	protein_coding	ENST00000217188	63547749	462913.000000	proximity ENSG00000125508:62547749-64547749
chr20:64010586-64010737	20	64010587	64010737	ENSG00000125510	protein_coding	ENST00000942720	64079992	69330.000000	proximity ENSG00000125510:63079992-65079992
chr20:64010586-64010737	20	64010587	64010737	ENSG00000125520	protein_coding	ENST00000266077	63739776	270886.000000	proximity ENSG00000125520:62739776-64739776
chr20:64010586-64010737	20	64010587	64010737	ENSG00000125522	protein_coding	ENST00000684052	64107565	96903.000000	proximity ENSG00000125522:63107565-65107565
chr20:64010586-64010737	20	64010587	64010737	ENSG00000125531	protein_coding	ENST00000902241	63553710	456952.000000	proximity ENSG00000125531:62553710-64553710
chr20:64010586-64010737	20	64010587	64010737	ENSG00000125534	protein_coding	ENST00000370177	63520775	489887.000000	proximity ENSG00000125534:62520775-64520775
