## Supplementary Dataset 1 for "GOntact: using chromatin contacts to infer target genes and Gene Ontology enrichments for *cis*-regulatory elements": GOntact_element_annotation.txt (part 701 of 1191)

ElementID	Chr	Start	End	GeneID	GeneType	MajorIsoform	TSSPosition	DistanceElementTSS	AssociationEvidence
chr20:64010586-64010737	20	64010587	64010737	ENSG00000130584	protein_coding	ENST00000912109	63796274	214388.000000	proximity ENSG00000130584:62796274-64796274
chr20:64010586-64010737	20	64010587	64010737	ENSG00000130589	protein_coding	ENST00000467148	63574239	436423.000000	proximity ENSG00000130589:62574239-64574239
chr20:64010586-64010737	20	64010587	64010737	ENSG00000130590	protein_coding	ENST00000369886	63979642	31020.000000	proximity ENSG00000130590:62979642-64979642
chr20:64010586-64010737	20	64010587	64010737	ENSG00000149658	protein_coding	ENST00000960125	63216134	794528.000000	proximity ENSG00000149658:62216134-64216134
chr20:64010586-64010737	20	64010587	64010737	ENSG00000171695	protein_coding	ENST00000308906	64084359	73697.000000	proximity ENSG00000171695:63084359-65084359
chr20:64010586-64010737	20	64010587	64010737	ENSG00000171700	protein_coding	ENST00000910391	64079642	68980.000000	proximity ENSG00000171700:63079642-65079642
chr20:64010586-64010737	20	64010587	64010737	ENSG00000171703	protein_coding	ENST00000361317	64057293	46631.000000	proximity ENSG00000171703:63057293-65057293
chr20:64010586-64010737	20	64010587	64010737	ENSG00000183260	protein_coding	ENST00000369916	63861498	149164.000000	proximity ENSG00000183260:62861498-64861498
chr20:64010586-64010737	20	64010587	64010737	ENSG00000196132	protein_coding	ENST00000928401	64102222	91560.000000	proximity ENSG00000196132:63102222-65102222
chr20:64010586-64010737	20	64010587	64010737	ENSG00000196421	protein_coding	ENST00000463337	64038132	27470.000000	proximity ENSG00000196421:63038132-65038132
chr20:64010586-64010737	20	64010587	64010737	ENSG00000196700	protein_coding	ENST00000961305	63968282	42380.000000	proximity ENSG00000196700:62968282-64968282
chr20:64010586-64010737	20	64010587	64010737	ENSG00000197114	protein_coding	ENST00000964256	63708075	302587.000000	proximity ENSG00000197114:62708075-64708075
chr20:64010586-64010737	20	64010587	64010737	ENSG00000197457	protein_coding	ENST00000953346	63653588	357074.000000	proximity ENSG00000197457:62653588-64653588
chr20:64010586-64010737	20	64010587	64010737	ENSG00000198276	protein_coding	ENST00000369908	63951126	59536.000000	proximity ENSG00000198276:62951126-64951126
chr20:64010586-64010737	20	64010587	64010737	ENSG00000203880	protein_coding	ENST00000912348	64255719	245057.000000	proximity ENSG00000203880:63255719-65255719
chr20:64010586-64010737	20	64010587	64010737	ENSG00000203883	protein_coding	ENST00000340356	64049639	38977.000000	proximity ENSG00000203883:63049639-65049639
chr20:64010586-64010737	20	64010587	64010737	ENSG00000203896	protein_coding	ENST00000899469	63736593	274069.000000	proximity ENSG00000203896:62736593-64736593
chr20:64010586-64010737	20	64010587	64010737	ENSG00000243509	protein_coding	ENST00000878502	63696368	314294.000000	proximity ENSG00000243509:62696368-64696368
chr20:64010586-64010737	20	64010587	64010737	ENSG00000258366	protein_coding	ENST00000935993	63658639	352023.000000	proximity ENSG00000258366:62658639-64658639
chr20:64010586-64010737	20	64010587	64010737	ENSG00000273047	protein_coding	ENST00000467211	63738270	272392.000000	proximity ENSG00000273047:62738270-64738270
chr20:64010586-64010737	20	64010587	64010737	ENSG00000273154	protein_coding	ENST00000632538	63733219	277443.000000	proximity ENSG00000273154:62733219-64733219
chr20:64010886-64011037	20	64010887	64011037	ENSG00000075043	protein_coding	ENST00000706989	63472655	538307.000000	proximity ENSG00000075043:62472655-64472655
chr20:64010886-64011037	20	64010887	64011037	ENSG00000101150	protein_coding	ENST00000941625	63865270	145692.000000	proximity ENSG00000101150:62865270-64865270
chr20:64010886-64011037	20	64010887	64011037	ENSG00000101152	protein_coding	ENST00000898575	63895104	115858.000000	proximity ENSG00000101152:62895104-64895104
chr20:64010886-64011037	20	64010887	64011037	ENSG00000101161	protein_coding	ENST00000855537	63981098	29864.000000	proximity ENSG00000101161:62981098-64981098
chr20:64010886-64011037	20	64010887	64011037	ENSG00000101197	protein_coding	ENST00000217169	63235905	775057.000000	proximity ENSG00000101197:62235905-64235905
chr20:64010886-64011037	20	64010887	64011037	ENSG00000101198	protein_coding	ENST00000370313	63253437	757525.000000	proximity ENSG00000101198:62253437-64253437
chr20:64010886-64011037	20	64010887	64011037	ENSG00000101199	protein_coding	ENST00000940142	63272815	738147.000000	proximity ENSG00000101199:62272815-64272815
chr20:64010886-64011037	20	64010887	64011037	ENSG00000101203	protein_coding	ENST00000422202	63295040	715922.000000	proximity ENSG00000101203:62295040-64295040
chr20:64010886-64011037	20	64010887	64011037	ENSG00000101204	protein_coding	ENST00000370263	63361349	649613.000000	proximity ENSG00000101204:62361349-64361349
chr20:64010886-64011037	20	64010887	64011037	ENSG00000101210	protein_coding	ENST00000298049	63499083	511879.000000	proximity ENSG00000101210:62499083-64499083
chr20:64010886-64011037	20	64010887	64011037	ENSG00000101213	protein_coding	ENST00000542869	63537376	473586.000000	proximity ENSG00000101213:62537376-64537376
chr20:64010886-64011037	20	64010887	64011037	ENSG00000101216	protein_coding	ENST00000936809	63626744	384218.000000	proximity ENSG00000101216:62626744-64626744
chr20:64010886-64011037	20	64010887	64011037	ENSG00000101246	protein_coding	ENST00000612256	63707658	303304.000000	proximity ENSG00000101246:62707658-64707658
chr20:64010886-64011037	20	64010887	64011037	ENSG00000125508	protein_coding	ENST00000217188	63547749	463213.000000	proximity ENSG00000125508:62547749-64547749
chr20:64010886-64011037	20	64010887	64011037	ENSG00000125510	protein_coding	ENST00000942720	64079992	69030.000000	proximity ENSG00000125510:63079992-65079992
chr20:64010886-64011037	20	64010887	64011037	ENSG00000125520	protein_coding	ENST00000266077	63739776	271186.000000	proximity ENSG00000125520:62739776-64739776
chr20:64010886-64011037	20	64010887	64011037	ENSG00000125522	protein_coding	ENST00000684052	64107565	96603.000000	proximity ENSG00000125522:63107565-65107565
chr20:64010886-64011037	20	64010887	64011037	ENSG00000125531	protein_coding	ENST00000902241	63553710	457252.000000	proximity ENSG00000125531:62553710-64553710
chr20:64010886-64011037	20	64010887	64011037	ENSG00000125534	protein_coding	ENST00000370177	63520775	490187.000000	proximity ENSG00000125534:62520775-64520775
chr20:64010886-64011037	20	64010887	64011037	ENSG00000130584	protein_coding	ENST00000912109	63796274	214688.000000	proximity ENSG00000130584:62796274-64796274
chr20:64010886-64011037	20	64010887	64011037	ENSG00000130589	protein_coding	ENST00000467148	63574239	436723.000000	proximity ENSG00000130589:62574239-64574239
chr20:64010886-64011037	20	64010887	64011037	ENSG00000130590	protein_coding	ENST00000369886	63979642	31320.000000	proximity ENSG00000130590:62979642-64979642
chr20:64010886-64011037	20	64010887	64011037	ENSG00000149658	protein_coding	ENST00000960125	63216134	794828.000000	proximity ENSG00000149658:62216134-64216134
chr20:64010886-64011037	20	64010887	64011037	ENSG00000171695	protein_coding	ENST00000308906	64084359	73397.000000	proximity ENSG00000171695:63084359-65084359
chr20:64010886-64011037	20	64010887	64011037	ENSG00000171700	protein_coding	ENST00000910391	64079642	68680.000000	proximity ENSG00000171700:63079642-65079642
chr20:64010886-64011037	20	64010887	64011037	ENSG00000171703	protein_coding	ENST00000361317	64057293	46331.000000	proximity ENSG00000171703:63057293-65057293
chr20:64010886-64011037	20	64010887	64011037	ENSG00000183260	protein_coding	ENST00000369916	63861498	149464.000000	proximity ENSG00000183260:62861498-64861498
chr20:64010886-64011037	20	64010887	64011037	ENSG00000196132	protein_coding	ENST00000928401	64102222	91260.000000	proximity ENSG00000196132:63102222-65102222
chr20:64010886-64011037	20	64010887	64011037	ENSG00000196421	protein_coding	ENST00000463337	64038132	27170.000000	proximity ENSG00000196421:63038132-65038132
chr20:64010886-64011037	20	64010887	64011037	ENSG00000196700	protein_coding	ENST00000961305	63968282	42680.000000	proximity ENSG00000196700:62968282-64968282
chr20:64010886-64011037	20	64010887	64011037	ENSG00000197114	protein_coding	ENST00000964256	63708075	302887.000000	proximity ENSG00000197114:62708075-64708075
chr20:64010886-64011037	20	64010887	64011037	ENSG00000197457	protein_coding	ENST00000953346	63653588	357374.000000	proximity ENSG00000197457:62653588-64653588
chr20:64010886-64011037	20	64010887	64011037	ENSG00000198276	protein_coding	ENST00000369908	63951126	59836.000000	proximity ENSG00000198276:62951126-64951126
chr20:64010886-64011037	20	64010887	64011037	ENSG00000203880	protein_coding	ENST00000912348	64255719	244757.000000	proximity ENSG00000203880:63255719-65255719
chr20:64010886-64011037	20	64010887	64011037	ENSG00000203883	protein_coding	ENST00000340356	64049639	38677.000000	proximity ENSG00000203883:63049639-65049639
chr20:64010886-64011037	20	64010887	64011037	ENSG00000203896	protein_coding	ENST00000899469	63736593	274369.000000	proximity ENSG00000203896:62736593-64736593
chr20:64010886-64011037	20	64010887	64011037	ENSG00000243509	protein_coding	ENST00000878502	63696368	314594.000000	proximity ENSG00000243509:62696368-64696368
chr20:64010886-64011037	20	64010887	64011037	ENSG00000258366	protein_coding	ENST00000935993	63658639	352323.000000	proximity ENSG00000258366:62658639-64658639
chr20:64010886-64011037	20	64010887	64011037	ENSG00000273047	protein_coding	ENST00000467211	63738270	272692.000000	proximity ENSG00000273047:62738270-64738270
chr20:64010886-64011037	20	64010887	64011037	ENSG00000273154	protein_coding	ENST00000632538	63733219	277743.000000	proximity ENSG00000273154:62733219-64733219
chr20:64011106-64011257	20	64011107	64011257	ENSG00000075043	protein_coding	ENST00000706989	63472655	538527.000000	proximity ENSG00000075043:62472655-64472655
chr20:64011106-64011257	20	64011107	64011257	ENSG00000101150	protein_coding	ENST00000941625	63865270	145912.000000	proximity ENSG00000101150:62865270-64865270
chr20:64011106-64011257	20	64011107	64011257	ENSG00000101152	protein_coding	ENST00000898575	63895104	116078.000000	proximity ENSG00000101152:62895104-64895104
chr20:64011106-64011257	20	64011107	64011257	ENSG00000101161	protein_coding	ENST00000855537	63981098	30084.000000	proximity ENSG00000101161:62981098-64981098
chr20:64011106-64011257	20	64011107	64011257	ENSG00000101197	protein_coding	ENST00000217169	63235905	775277.000000	proximity ENSG00000101197:62235905-64235905
chr20:64011106-64011257	20	64011107	64011257	ENSG00000101198	protein_coding	ENST00000370313	63253437	757745.000000	proximity ENSG00000101198:62253437-64253437
chr20:64011106-64011257	20	64011107	64011257	ENSG00000101199	protein_coding	ENST00000940142	63272815	738367.000000	proximity ENSG00000101199:62272815-64272815
chr20:64011106-64011257	20	64011107	64011257	ENSG00000101203	protein_coding	ENST00000422202	63295040	716142.000000	proximity ENSG00000101203:62295040-64295040
chr20:64011106-64011257	20	64011107	64011257	ENSG00000101204	protein_coding	ENST00000370263	63361349	649833.000000	proximity ENSG00000101204:62361349-64361349
chr20:64011106-64011257	20	64011107	64011257	ENSG00000101210	protein_coding	ENST00000298049	63499083	512099.000000	proximity ENSG00000101210:62499083-64499083
chr20:64011106-64011257	20	64011107	64011257	ENSG00000101213	protein_coding	ENST00000542869	63537376	473806.000000	proximity ENSG00000101213:62537376-64537376
chr20:64011106-64011257	20	64011107	64011257	ENSG00000101216	protein_coding	ENST00000936809	63626744	384438.000000	proximity ENSG00000101216:62626744-64626744
chr20:64011106-64011257	20	64011107	64011257	ENSG00000101246	protein_coding	ENST00000612256	63707658	303524.000000	proximity ENSG00000101246:62707658-64707658
chr20:64011106-64011257	20	64011107	64011257	ENSG00000125508	protein_coding	ENST00000217188	63547749	463433.000000	proximity ENSG00000125508:62547749-64547749
chr20:64011106-64011257	20	64011107	64011257	ENSG00000125510	protein_coding	ENST00000942720	64079992	68810.000000	proximity ENSG00000125510:63079992-65079992
chr20:64011106-64011257	20	64011107	64011257	ENSG00000125520	protein_coding	ENST00000266077	63739776	271406.000000	proximity ENSG00000125520:62739776-64739776
chr20:64011106-64011257	20	64011107	64011257	ENSG00000125522	protein_coding	ENST00000684052	64107565	96383.000000	proximity ENSG00000125522:63107565-65107565
chr20:64011106-64011257	20	64011107	64011257	ENSG00000125531	protein_coding	ENST00000902241	63553710	457472.000000	proximity ENSG00000125531:62553710-64553710
chr20:64011106-64011257	20	64011107	64011257	ENSG00000125534	protein_coding	ENST00000370177	63520775	490407.000000	proximity ENSG00000125534:62520775-64520775
chr20:64011106-64011257	20	64011107	64011257	ENSG00000130584	protein_coding	ENST00000912109	63796274	214908.000000	proximity ENSG00000130584:62796274-64796274
chr20:64011106-64011257	20	64011107	64011257	ENSG00000130589	protein_coding	ENST00000467148	63574239	436943.000000	proximity ENSG00000130589:62574239-64574239
chr20:64011106-64011257	20	64011107	64011257	ENSG00000130590	protein_coding	ENST00000369886	63979642	31540.000000	proximity ENSG00000130590:62979642-64979642
chr20:64011106-64011257	20	64011107	64011257	ENSG00000149658	protein_coding	ENST00000960125	63216134	795048.000000	proximity ENSG00000149658:62216134-64216134
chr20:64011106-64011257	20	64011107	64011257	ENSG00000171695	protein_coding	ENST00000308906	64084359	73177.000000	proximity ENSG00000171695:63084359-65084359
chr20:64011106-64011257	20	64011107	64011257	ENSG00000171700	protein_coding	ENST00000910391	64079642	68460.000000	proximity ENSG00000171700:63079642-65079642
chr20:64011106-64011257	20	64011107	64011257	ENSG00000171703	protein_coding	ENST00000361317	64057293	46111.000000	proximity ENSG00000171703:63057293-65057293
chr20:64011106-64011257	20	64011107	64011257	ENSG00000183260	protein_coding	ENST00000369916	63861498	149684.000000	proximity ENSG00000183260:62861498-64861498
chr20:64011106-64011257	20	64011107	64011257	ENSG00000196132	protein_coding	ENST00000928401	64102222	91040.000000	proximity ENSG00000196132:63102222-65102222
chr20:64011106-64011257	20	64011107	64011257	ENSG00000196421	protein_coding	ENST00000463337	64038132	26950.000000	proximity ENSG00000196421:63038132-65038132
chr20:64011106-64011257	20	64011107	64011257	ENSG00000196700	protein_coding	ENST00000961305	63968282	42900.000000	proximity ENSG00000196700:62968282-64968282
chr20:64011106-64011257	20	64011107	64011257	ENSG00000197114	protein_coding	ENST00000964256	63708075	303107.000000	proximity ENSG00000197114:62708075-64708075
chr20:64011106-64011257	20	64011107	64011257	ENSG00000197457	protein_coding	ENST00000953346	63653588	357594.000000	proximity ENSG00000197457:62653588-64653588
chr20:64011106-64011257	20	64011107	64011257	ENSG00000198276	protein_coding	ENST00000369908	63951126	60056.000000	proximity ENSG00000198276:62951126-64951126
chr20:64011106-64011257	20	64011107	64011257	ENSG00000203880	protein_coding	ENST00000912348	64255719	244537.000000	proximity ENSG00000203880:63255719-65255719
chr20:64011106-64011257	20	64011107	64011257	ENSG00000203883	protein_coding	ENST00000340356	64049639	38457.000000	proximity ENSG00000203883:63049639-65049639
chr20:64011106-64011257	20	64011107	64011257	ENSG00000203896	protein_coding	ENST00000899469	63736593	274589.000000	proximity ENSG00000203896:62736593-64736593
chr20:64011106-64011257	20	64011107	64011257	ENSG00000243509	protein_coding	ENST00000878502	63696368	314814.000000	proximity ENSG00000243509:62696368-64696368
chr20:64011106-64011257	20	64011107	64011257	ENSG00000258366	protein_coding	ENST00000935993	63658639	352543.000000	proximity ENSG00000258366:62658639-64658639
chr20:64011106-64011257	20	64011107	64011257	ENSG00000273047	protein_coding	ENST00000467211	63738270	272912.000000	proximity ENSG00000273047:62738270-64738270
chr20:64011106-64011257	20	64011107	64011257	ENSG00000273154	protein_coding	ENST00000632538	63733219	277963.000000	proximity ENSG00000273154:62733219-64733219
chr20:64019726-64019877	20	64019727	64019877	ENSG00000075043	protein_coding	ENST00000706989	63472655	547147.000000	proximity ENSG00000075043:62472655-64472655
chr20:64019726-64019877	20	64019727	64019877	ENSG00000101150	protein_coding	ENST00000941625	63865270	154532.000000	proximity ENSG00000101150:62865270-64865270
chr20:64019726-64019877	20	64019727	64019877	ENSG00000101152	protein_coding	ENST00000898575	63895104	124698.000000	proximity ENSG00000101152:62895104-64895104
chr20:64019726-64019877	20	64019727	64019877	ENSG00000101161	protein_coding	ENST00000855537	63981098	38704.000000	proximity ENSG00000101161:62981098-64981098
chr20:64019726-64019877	20	64019727	64019877	ENSG00000101197	protein_coding	ENST00000217169	63235905	783897.000000	proximity ENSG00000101197:62235905-64235905
chr20:64019726-64019877	20	64019727	64019877	ENSG00000101198	protein_coding	ENST00000370313	63253437	766365.000000	proximity ENSG00000101198:62253437-64253437
chr20:64019726-64019877	20	64019727	64019877	ENSG00000101199	protein_coding	ENST00000940142	63272815	746987.000000	proximity ENSG00000101199:62272815-64272815
chr20:64019726-64019877	20	64019727	64019877	ENSG00000101203	protein_coding	ENST00000422202	63295040	724762.000000	proximity ENSG00000101203:62295040-64295040
chr20:64019726-64019877	20	64019727	64019877	ENSG00000101204	protein_coding	ENST00000370263	63361349	658453.000000	proximity ENSG00000101204:62361349-64361349
chr20:64019726-64019877	20	64019727	64019877	ENSG00000101210	protein_coding	ENST00000298049	63499083	520719.000000	proximity ENSG00000101210:62499083-64499083
chr20:64019726-64019877	20	64019727	64019877	ENSG00000101213	protein_coding	ENST00000542869	63537376	482426.000000	proximity ENSG00000101213:62537376-64537376
chr20:64019726-64019877	20	64019727	64019877	ENSG00000101216	protein_coding	ENST00000936809	63626744	393058.000000	proximity ENSG00000101216:62626744-64626744
chr20:64019726-64019877	20	64019727	64019877	ENSG00000101246	protein_coding	ENST00000612256	63707658	312144.000000	proximity ENSG00000101246:62707658-64707658
chr20:64019726-64019877	20	64019727	64019877	ENSG00000125508	protein_coding	ENST00000217188	63547749	472053.000000	proximity ENSG00000125508:62547749-64547749
chr20:64019726-64019877	20	64019727	64019877	ENSG00000125510	protein_coding	ENST00000942720	64079992	60190.000000	proximity ENSG00000125510:63079992-65079992
chr20:64019726-64019877	20	64019727	64019877	ENSG00000125520	protein_coding	ENST00000266077	63739776	280026.000000	proximity ENSG00000125520:62739776-64739776
chr20:64019726-64019877	20	64019727	64019877	ENSG00000125522	protein_coding	ENST00000684052	64107565	87763.000000	proximity ENSG00000125522:63107565-65107565
chr20:64019726-64019877	20	64019727	64019877	ENSG00000125531	protein_coding	ENST00000902241	63553710	466092.000000	proximity ENSG00000125531:62553710-64553710
chr20:64019726-64019877	20	64019727	64019877	ENSG00000125534	protein_coding	ENST00000370177	63520775	499027.000000	proximity ENSG00000125534:62520775-64520775
chr20:64019726-64019877	20	64019727	64019877	ENSG00000130584	protein_coding	ENST00000912109	63796274	223528.000000	proximity ENSG00000130584:62796274-64796274
chr20:64019726-64019877	20	64019727	64019877	ENSG00000130589	protein_coding	ENST00000467148	63574239	445563.000000	proximity ENSG00000130589:62574239-64574239
chr20:64019726-64019877	20	64019727	64019877	ENSG00000130590	protein_coding	ENST00000369886	63979642	40160.000000	proximity ENSG00000130590:62979642-64979642
chr20:64019726-64019877	20	64019727	64019877	ENSG00000149658	protein_coding	ENST00000960125	63216134	803668.000000	proximity ENSG00000149658:62216134-64216134
chr20:64019726-64019877	20	64019727	64019877	ENSG00000171695	protein_coding	ENST00000308906	64084359	64557.000000	proximity ENSG00000171695:63084359-65084359
chr20:64019726-64019877	20	64019727	64019877	ENSG00000171700	protein_coding	ENST00000910391	64079642	59840.000000	proximity ENSG00000171700:63079642-65079642
chr20:64019726-64019877	20	64019727	64019877	ENSG00000171703	protein_coding	ENST00000361317	64057293	37491.000000	proximity ENSG00000171703:63057293-65057293
chr20:64019726-64019877	20	64019727	64019877	ENSG00000183260	protein_coding	ENST00000369916	63861498	158304.000000	proximity ENSG00000183260:62861498-64861498
chr20:64019726-64019877	20	64019727	64019877	ENSG00000196132	protein_coding	ENST00000928401	64102222	82420.000000	proximity ENSG00000196132:63102222-65102222
chr20:64019726-64019877	20	64019727	64019877	ENSG00000196421	protein_coding	ENST00000463337	64038132	18330.000000	proximity ENSG00000196421:63038132-65038132
chr20:64019726-64019877	20	64019727	64019877	ENSG00000196700	protein_coding	ENST00000961305	63968282	51520.000000	proximity ENSG00000196700:62968282-64968282
chr20:64019726-64019877	20	64019727	64019877	ENSG00000197114	protein_coding	ENST00000964256	63708075	311727.000000	proximity ENSG00000197114:62708075-64708075
chr20:64019726-64019877	20	64019727	64019877	ENSG00000197457	protein_coding	ENST00000953346	63653588	366214.000000	proximity ENSG00000197457:62653588-64653588
chr20:64019726-64019877	20	64019727	64019877	ENSG00000198276	protein_coding	ENST00000369908	63951126	68676.000000	proximity ENSG00000198276:62951126-64951126
chr20:64019726-64019877	20	64019727	64019877	ENSG00000203880	protein_coding	ENST00000912348	64255719	235917.000000	proximity ENSG00000203880:63255719-65255719
chr20:64019726-64019877	20	64019727	64019877	ENSG00000203883	protein_coding	ENST00000340356	64049639	29837.000000	proximity ENSG00000203883:63049639-65049639
chr20:64019726-64019877	20	64019727	64019877	ENSG00000203896	protein_coding	ENST00000899469	63736593	283209.000000	proximity ENSG00000203896:62736593-64736593
chr20:64019726-64019877	20	64019727	64019877	ENSG00000243509	protein_coding	ENST00000878502	63696368	323434.000000	proximity ENSG00000243509:62696368-64696368
chr20:64019726-64019877	20	64019727	64019877	ENSG00000258366	protein_coding	ENST00000935993	63658639	361163.000000	proximity ENSG00000258366:62658639-64658639
chr20:64019726-64019877	20	64019727	64019877	ENSG00000273047	protein_coding	ENST00000467211	63738270	281532.000000	proximity ENSG00000273047:62738270-64738270
chr20:64019726-64019877	20	64019727	64019877	ENSG00000273154	protein_coding	ENST00000632538	63733219	286583.000000	proximity ENSG00000273154:62733219-64733219
chr20:6402172-6402323	20	6402173	6402323	ENSG00000088766	protein_coding	ENST00000378863	6006123	396125.000000	proximity ENSG00000088766:5006123-7006123
chr20:6402172-6402323	20	6402173	6402323	ENSG00000089195	protein_coding	ENST00000203001	5950533	451715.000000	proximity ENSG00000089195:4950533-6950533
chr20:6402172-6402323	20	6402173	6402323	ENSG00000089199	protein_coding	ENST00000966395	5911403	490845.000000	proximity ENSG00000089199:4911403-6911403
chr20:6402172-6402323	20	6402173	6402323	ENSG00000101311	protein_coding	ENST00000699095	6123073	279175.000000	proximity ENSG00000101311:5123073-7123073
chr20:6402172-6402323	20	6402173	6402323	ENSG00000125772	protein_coding	ENST00000959745	5610996	791252.000000	proximity ENSG00000125772:4610996-6610996
chr20:6402172-6402323	20	6402173	6402323	ENSG00000125845	protein_coding	ENST00000378827	6767686	365438.000000	proximity ENSG00000125845:5767686-7767686
chr20:6402172-6402323	20	6402173	6402323	ENSG00000125872	protein_coding	ENST00000943038	6054193	348055.000000	proximity ENSG00000125872:5054193-7054193
chr20:6402172-6402323	20	6402173	6402323	ENSG00000125885	protein_coding	ENST00000610722	5950652	451596.000000	proximity ENSG00000125885:4950652-6950652
chr20:6402172-6402323	20	6402173	6402323	ENSG00000171984	protein_coding	ENST00000303142	5750401	651847.000000	proximity ENSG00000171984:4750401-6750401
chr20:6402172-6402323	20	6402173	6402323	ENSG00000286235	protein_coding	ENST00000652720	5950949	451299.000000	proximity ENSG00000286235:4950949-6950949
chr20:64033946-64034097	20	64033947	64034097	ENSG00000075043	protein_coding	ENST00000706989	63472655	561367.000000	proximity ENSG00000075043:62472655-64472655
chr20:64033946-64034097	20	64033947	64034097	ENSG00000101150	protein_coding	ENST00000941625	63865270	168752.000000	proximity ENSG00000101150:62865270-64865270
chr20:64033946-64034097	20	64033947	64034097	ENSG00000101152	protein_coding	ENST00000898575	63895104	138918.000000	proximity ENSG00000101152:62895104-64895104
chr20:64033946-64034097	20	64033947	64034097	ENSG00000101161	protein_coding	ENST00000855537	63981098	52924.000000	proximity ENSG00000101161:62981098-64981098
chr20:64033946-64034097	20	64033947	64034097	ENSG00000101197	protein_coding	ENST00000217169	63235905	798117.000000	proximity ENSG00000101197:62235905-64235905
chr20:64033946-64034097	20	64033947	64034097	ENSG00000101198	protein_coding	ENST00000370313	63253437	780585.000000	proximity ENSG00000101198:62253437-64253437
chr20:64033946-64034097	20	64033947	64034097	ENSG00000101199	protein_coding	ENST00000940142	63272815	761207.000000	proximity ENSG00000101199:62272815-64272815
chr20:64033946-64034097	20	64033947	64034097	ENSG00000101203	protein_coding	ENST00000422202	63295040	738982.000000	proximity ENSG00000101203:62295040-64295040
chr20:64033946-64034097	20	64033947	64034097	ENSG00000101204	protein_coding	ENST00000370263	63361349	672673.000000	proximity ENSG00000101204:62361349-64361349
chr20:64033946-64034097	20	64033947	64034097	ENSG00000101210	protein_coding	ENST00000298049	63499083	534939.000000	proximity ENSG00000101210:62499083-64499083
chr20:64033946-64034097	20	64033947	64034097	ENSG00000101213	protein_coding	ENST00000542869	63537376	496646.000000	proximity ENSG00000101213:62537376-64537376
chr20:64033946-64034097	20	64033947	64034097	ENSG00000101216	protein_coding	ENST00000936809	63626744	407278.000000	proximity ENSG00000101216:62626744-64626744
chr20:64033946-64034097	20	64033947	64034097	ENSG00000101246	protein_coding	ENST00000612256	63707658	326364.000000	proximity ENSG00000101246:62707658-64707658
chr20:64033946-64034097	20	64033947	64034097	ENSG00000125508	protein_coding	ENST00000217188	63547749	486273.000000	proximity ENSG00000125508:62547749-64547749
chr20:64033946-64034097	20	64033947	64034097	ENSG00000125510	protein_coding	ENST00000942720	64079992	45970.000000	proximity ENSG00000125510:63079992-65079992
chr20:64033946-64034097	20	64033947	64034097	ENSG00000125520	protein_coding	ENST00000266077	63739776	294246.000000	proximity ENSG00000125520:62739776-64739776
chr20:64033946-64034097	20	64033947	64034097	ENSG00000125522	protein_coding	ENST00000684052	64107565	73543.000000	proximity ENSG00000125522:63107565-65107565
chr20:64033946-64034097	20	64033947	64034097	ENSG00000125531	protein_coding	ENST00000902241	63553710	480312.000000	proximity ENSG00000125531:62553710-64553710
chr20:64033946-64034097	20	64033947	64034097	ENSG00000125534	protein_coding	ENST00000370177	63520775	513247.000000	proximity ENSG00000125534:62520775-64520775
chr20:64033946-64034097	20	64033947	64034097	ENSG00000130584	protein_coding	ENST00000912109	63796274	237748.000000	proximity ENSG00000130584:62796274-64796274
chr20:64033946-64034097	20	64033947	64034097	ENSG00000130589	protein_coding	ENST00000467148	63574239	459783.000000	proximity ENSG00000130589:62574239-64574239
chr20:64033946-64034097	20	64033947	64034097	ENSG00000130590	protein_coding	ENST00000369886	63979642	54380.000000	proximity ENSG00000130590:62979642-64979642
chr20:64033946-64034097	20	64033947	64034097	ENSG00000149658	protein_coding	ENST00000960125	63216134	817888.000000	proximity ENSG00000149658:62216134-64216134
chr20:64033946-64034097	20	64033947	64034097	ENSG00000171695	protein_coding	ENST00000308906	64084359	50337.000000	proximity ENSG00000171695:63084359-65084359
chr20:64033946-64034097	20	64033947	64034097	ENSG00000171700	protein_coding	ENST00000910391	64079642	45620.000000	proximity ENSG00000171700:63079642-65079642
chr20:64033946-64034097	20	64033947	64034097	ENSG00000171703	protein_coding	ENST00000361317	64057293	23271.000000	proximity ENSG00000171703:63057293-65057293
chr20:64033946-64034097	20	64033947	64034097	ENSG00000183260	protein_coding	ENST00000369916	63861498	172524.000000	proximity ENSG00000183260:62861498-64861498
chr20:64033946-64034097	20	64033947	64034097	ENSG00000196132	protein_coding	ENST00000928401	64102222	68200.000000	proximity ENSG00000196132:63102222-65102222
chr20:64033946-64034097	20	64033947	64034097	ENSG00000196421	protein_coding	ENST00000463337	64038132	4110.000000	proximity ENSG00000196421:63038132-65038132
chr20:64033946-64034097	20	64033947	64034097	ENSG00000196700	protein_coding	ENST00000961305	63968282	65740.000000	proximity ENSG00000196700:62968282-64968282
chr20:64033946-64034097	20	64033947	64034097	ENSG00000197114	protein_coding	ENST00000964256	63708075	325947.000000	proximity ENSG00000197114:62708075-64708075
chr20:64033946-64034097	20	64033947	64034097	ENSG00000197457	protein_coding	ENST00000953346	63653588	380434.000000	proximity ENSG00000197457:62653588-64653588
chr20:64033946-64034097	20	64033947	64034097	ENSG00000198276	protein_coding	ENST00000369908	63951126	82896.000000	proximity ENSG00000198276:62951126-64951126
chr20:64033946-64034097	20	64033947	64034097	ENSG00000203880	protein_coding	ENST00000912348	64255719	221697.000000	proximity ENSG00000203880:63255719-65255719
chr20:64033946-64034097	20	64033947	64034097	ENSG00000203883	protein_coding	ENST00000340356	64049639	15617.000000	proximity ENSG00000203883:63049639-65049639
chr20:64033946-64034097	20	64033947	64034097	ENSG00000203896	protein_coding	ENST00000899469	63736593	297429.000000	proximity ENSG00000203896:62736593-64736593
chr20:64033946-64034097	20	64033947	64034097	ENSG00000243509	protein_coding	ENST00000878502	63696368	337654.000000	proximity ENSG00000243509:62696368-64696368
chr20:64033946-64034097	20	64033947	64034097	ENSG00000258366	protein_coding	ENST00000935993	63658639	375383.000000	proximity ENSG00000258366:62658639-64658639
chr20:64033946-64034097	20	64033947	64034097	ENSG00000273047	protein_coding	ENST00000467211	63738270	295752.000000	proximity ENSG00000273047:62738270-64738270
chr20:64033946-64034097	20	64033947	64034097	ENSG00000273154	protein_coding	ENST00000632538	63733219	300803.000000	proximity ENSG00000273154:62733219-64733219
chr20:64035026-64035177	20	64035027	64035177	ENSG00000075043	protein_coding	ENST00000706989	63472655	562447.000000	proximity ENSG00000075043:62472655-64472655
chr20:64035026-64035177	20	64035027	64035177	ENSG00000101150	protein_coding	ENST00000941625	63865270	169832.000000	proximity ENSG00000101150:62865270-64865270
chr20:64035026-64035177	20	64035027	64035177	ENSG00000101152	protein_coding	ENST00000898575	63895104	139998.000000	proximity ENSG00000101152:62895104-64895104
chr20:64035026-64035177	20	64035027	64035177	ENSG00000101161	protein_coding	ENST00000855537	63981098	54004.000000	proximity ENSG00000101161:62981098-64981098
chr20:64035026-64035177	20	64035027	64035177	ENSG00000101197	protein_coding	ENST00000217169	63235905	799197.000000	proximity ENSG00000101197:62235905-64235905
chr20:64035026-64035177	20	64035027	64035177	ENSG00000101198	protein_coding	ENST00000370313	63253437	781665.000000	proximity ENSG00000101198:62253437-64253437
chr20:64035026-64035177	20	64035027	64035177	ENSG00000101199	protein_coding	ENST00000940142	63272815	762287.000000	proximity ENSG00000101199:62272815-64272815
chr20:64035026-64035177	20	64035027	64035177	ENSG00000101203	protein_coding	ENST00000422202	63295040	740062.000000	proximity ENSG00000101203:62295040-64295040
chr20:64035026-64035177	20	64035027	64035177	ENSG00000101204	protein_coding	ENST00000370263	63361349	673753.000000	proximity ENSG00000101204:62361349-64361349
chr20:64035026-64035177	20	64035027	64035177	ENSG00000101210	protein_coding	ENST00000298049	63499083	536019.000000	proximity ENSG00000101210:62499083-64499083
chr20:64035026-64035177	20	64035027	64035177	ENSG00000101213	protein_coding	ENST00000542869	63537376	497726.000000	proximity ENSG00000101213:62537376-64537376
chr20:64035026-64035177	20	64035027	64035177	ENSG00000101216	protein_coding	ENST00000936809	63626744	408358.000000	proximity ENSG00000101216:62626744-64626744
chr20:64035026-64035177	20	64035027	64035177	ENSG00000101246	protein_coding	ENST00000612256	63707658	327444.000000	proximity ENSG00000101246:62707658-64707658
chr20:64035026-64035177	20	64035027	64035177	ENSG00000125508	protein_coding	ENST00000217188	63547749	487353.000000	proximity ENSG00000125508:62547749-64547749
chr20:64035026-64035177	20	64035027	64035177	ENSG00000125510	protein_coding	ENST00000942720	64079992	44890.000000	proximity ENSG00000125510:63079992-65079992
chr20:64035026-64035177	20	64035027	64035177	ENSG00000125520	protein_coding	ENST00000266077	63739776	295326.000000	proximity ENSG00000125520:62739776-64739776
chr20:64035026-64035177	20	64035027	64035177	ENSG00000125522	protein_coding	ENST00000684052	64107565	72463.000000	proximity ENSG00000125522:63107565-65107565
chr20:64035026-64035177	20	64035027	64035177	ENSG00000125531	protein_coding	ENST00000902241	63553710	481392.000000	proximity ENSG00000125531:62553710-64553710
chr20:64035026-64035177	20	64035027	64035177	ENSG00000125534	protein_coding	ENST00000370177	63520775	514327.000000	proximity ENSG00000125534:62520775-64520775
chr20:64035026-64035177	20	64035027	64035177	ENSG00000130584	protein_coding	ENST00000912109	63796274	238828.000000	proximity ENSG00000130584:62796274-64796274
chr20:64035026-64035177	20	64035027	64035177	ENSG00000130589	protein_coding	ENST00000467148	63574239	460863.000000	proximity ENSG00000130589:62574239-64574239
chr20:64035026-64035177	20	64035027	64035177	ENSG00000130590	protein_coding	ENST00000369886	63979642	55460.000000	proximity ENSG00000130590:62979642-64979642
chr20:64035026-64035177	20	64035027	64035177	ENSG00000149658	protein_coding	ENST00000960125	63216134	818968.000000	proximity ENSG00000149658:62216134-64216134
chr20:64035026-64035177	20	64035027	64035177	ENSG00000171695	protein_coding	ENST00000308906	64084359	49257.000000	proximity ENSG00000171695:63084359-65084359
chr20:64035026-64035177	20	64035027	64035177	ENSG00000171700	protein_coding	ENST00000910391	64079642	44540.000000	proximity ENSG00000171700:63079642-65079642
chr20:64035026-64035177	20	64035027	64035177	ENSG00000171703	protein_coding	ENST00000361317	64057293	22191.000000	proximity ENSG00000171703:63057293-65057293
chr20:64035026-64035177	20	64035027	64035177	ENSG00000183260	protein_coding	ENST00000369916	63861498	173604.000000	proximity ENSG00000183260:62861498-64861498
chr20:64035026-64035177	20	64035027	64035177	ENSG00000196132	protein_coding	ENST00000928401	64102222	67120.000000	proximity ENSG00000196132:63102222-65102222
chr20:64035026-64035177	20	64035027	64035177	ENSG00000196421	protein_coding	ENST00000463337	64038132	3030.000000	proximity ENSG00000196421:63038132-65038132
chr20:64035026-64035177	20	64035027	64035177	ENSG00000196700	protein_coding	ENST00000961305	63968282	66820.000000	proximity ENSG00000196700:62968282-64968282
chr20:64035026-64035177	20	64035027	64035177	ENSG00000197114	protein_coding	ENST00000964256	63708075	327027.000000	proximity ENSG00000197114:62708075-64708075
chr20:64035026-64035177	20	64035027	64035177	ENSG00000197457	protein_coding	ENST00000953346	63653588	381514.000000	proximity ENSG00000197457:62653588-64653588
chr20:64035026-64035177	20	64035027	64035177	ENSG00000198276	protein_coding	ENST00000369908	63951126	83976.000000	proximity ENSG00000198276:62951126-64951126
chr20:64035026-64035177	20	64035027	64035177	ENSG00000203880	protein_coding	ENST00000912348	64255719	220617.000000	proximity ENSG00000203880:63255719-65255719
chr20:64035026-64035177	20	64035027	64035177	ENSG00000203883	protein_coding	ENST00000340356	64049639	14537.000000	proximity ENSG00000203883:63049639-65049639
chr20:64035026-64035177	20	64035027	64035177	ENSG00000203896	protein_coding	ENST00000899469	63736593	298509.000000	proximity ENSG00000203896:62736593-64736593
chr20:64035026-64035177	20	64035027	64035177	ENSG00000243509	protein_coding	ENST00000878502	63696368	338734.000000	proximity ENSG00000243509:62696368-64696368
chr20:64035026-64035177	20	64035027	64035177	ENSG00000258366	protein_coding	ENST00000935993	63658639	376463.000000	proximity ENSG00000258366:62658639-64658639
chr20:64035026-64035177	20	64035027	64035177	ENSG00000273047	protein_coding	ENST00000467211	63738270	296832.000000	proximity ENSG00000273047:62738270-64738270
chr20:64035026-64035177	20	64035027	64035177	ENSG00000273154	protein_coding	ENST00000632538	63733219	301883.000000	proximity ENSG00000273154:62733219-64733219
chr20:64035366-64035517	20	64035367	64035517	ENSG00000075043	protein_coding	ENST00000706989	63472655	562787.000000	proximity ENSG00000075043:62472655-64472655
chr20:64035366-64035517	20	64035367	64035517	ENSG00000101150	protein_coding	ENST00000941625	63865270	170172.000000	proximity ENSG00000101150:62865270-64865270
chr20:64035366-64035517	20	64035367	64035517	ENSG00000101152	protein_coding	ENST00000898575	63895104	140338.000000	proximity ENSG00000101152:62895104-64895104
chr20:64035366-64035517	20	64035367	64035517	ENSG00000101161	protein_coding	ENST00000855537	63981098	54344.000000	proximity ENSG00000101161:62981098-64981098
chr20:64035366-64035517	20	64035367	64035517	ENSG00000101197	protein_coding	ENST00000217169	63235905	799537.000000	proximity ENSG00000101197:62235905-64235905
chr20:64035366-64035517	20	64035367	64035517	ENSG00000101198	protein_coding	ENST00000370313	63253437	782005.000000	proximity ENSG00000101198:62253437-64253437
chr20:64035366-64035517	20	64035367	64035517	ENSG00000101199	protein_coding	ENST00000940142	63272815	762627.000000	proximity ENSG00000101199:62272815-64272815
chr20:64035366-64035517	20	64035367	64035517	ENSG00000101203	protein_coding	ENST00000422202	63295040	740402.000000	proximity ENSG00000101203:62295040-64295040
chr20:64035366-64035517	20	64035367	64035517	ENSG00000101204	protein_coding	ENST00000370263	63361349	674093.000000	proximity ENSG00000101204:62361349-64361349
chr20:64035366-64035517	20	64035367	64035517	ENSG00000101210	protein_coding	ENST00000298049	63499083	536359.000000	proximity ENSG00000101210:62499083-64499083
chr20:64035366-64035517	20	64035367	64035517	ENSG00000101213	protein_coding	ENST00000542869	63537376	498066.000000	proximity ENSG00000101213:62537376-64537376
chr20:64035366-64035517	20	64035367	64035517	ENSG00000101216	protein_coding	ENST00000936809	63626744	408698.000000	proximity ENSG00000101216:62626744-64626744
chr20:64035366-64035517	20	64035367	64035517	ENSG00000101246	protein_coding	ENST00000612256	63707658	327784.000000	proximity ENSG00000101246:62707658-64707658
chr20:64035366-64035517	20	64035367	64035517	ENSG00000125508	protein_coding	ENST00000217188	63547749	487693.000000	proximity ENSG00000125508:62547749-64547749
chr20:64035366-64035517	20	64035367	64035517	ENSG00000125510	protein_coding	ENST00000942720	64079992	44550.000000	proximity ENSG00000125510:63079992-65079992
chr20:64035366-64035517	20	64035367	64035517	ENSG00000125520	protein_coding	ENST00000266077	63739776	295666.000000	proximity ENSG00000125520:62739776-64739776
chr20:64035366-64035517	20	64035367	64035517	ENSG00000125522	protein_coding	ENST00000684052	64107565	72123.000000	proximity ENSG00000125522:63107565-65107565
chr20:64035366-64035517	20	64035367	64035517	ENSG00000125531	protein_coding	ENST00000902241	63553710	481732.000000	proximity ENSG00000125531:62553710-64553710
chr20:64035366-64035517	20	64035367	64035517	ENSG00000125534	protein_coding	ENST00000370177	63520775	514667.000000	proximity ENSG00000125534:62520775-64520775
chr20:64035366-64035517	20	64035367	64035517	ENSG00000130584	protein_coding	ENST00000912109	63796274	239168.000000	proximity ENSG00000130584:62796274-64796274
chr20:64035366-64035517	20	64035367	64035517	ENSG00000130589	protein_coding	ENST00000467148	63574239	461203.000000	proximity ENSG00000130589:62574239-64574239
chr20:64035366-64035517	20	64035367	64035517	ENSG00000130590	protein_coding	ENST00000369886	63979642	55800.000000	proximity ENSG00000130590:62979642-64979642
chr20:64035366-64035517	20	64035367	64035517	ENSG00000149658	protein_coding	ENST00000960125	63216134	819308.000000	proximity ENSG00000149658:62216134-64216134
chr20:64035366-64035517	20	64035367	64035517	ENSG00000171695	protein_coding	ENST00000308906	64084359	48917.000000	proximity ENSG00000171695:63084359-65084359
chr20:64035366-64035517	20	64035367	64035517	ENSG00000171700	protein_coding	ENST00000910391	64079642	44200.000000	proximity ENSG00000171700:63079642-65079642
chr20:64035366-64035517	20	64035367	64035517	ENSG00000171703	protein_coding	ENST00000361317	64057293	21851.000000	proximity ENSG00000171703:63057293-65057293
chr20:64035366-64035517	20	64035367	64035517	ENSG00000183260	protein_coding	ENST00000369916	63861498	173944.000000	proximity ENSG00000183260:62861498-64861498
chr20:64035366-64035517	20	64035367	64035517	ENSG00000196132	protein_coding	ENST00000928401	64102222	66780.000000	proximity ENSG00000196132:63102222-65102222
chr20:64035366-64035517	20	64035367	64035517	ENSG00000196421	protein_coding	ENST00000463337	64038132	2690.000000	proximity ENSG00000196421:63038132-65038132
chr20:64035366-64035517	20	64035367	64035517	ENSG00000196700	protein_coding	ENST00000961305	63968282	67160.000000	proximity ENSG00000196700:62968282-64968282
chr20:64035366-64035517	20	64035367	64035517	ENSG00000197114	protein_coding	ENST00000964256	63708075	327367.000000	proximity ENSG00000197114:62708075-64708075
chr20:64035366-64035517	20	64035367	64035517	ENSG00000197457	protein_coding	ENST00000953346	63653588	381854.000000	proximity ENSG00000197457:62653588-64653588
chr20:64035366-64035517	20	64035367	64035517	ENSG00000198276	protein_coding	ENST00000369908	63951126	84316.000000	proximity ENSG00000198276:62951126-64951126
chr20:64035366-64035517	20	64035367	64035517	ENSG00000203880	protein_coding	ENST00000912348	64255719	220277.000000	proximity ENSG00000203880:63255719-65255719
chr20:64035366-64035517	20	64035367	64035517	ENSG00000203883	protein_coding	ENST00000340356	64049639	14197.000000	proximity ENSG00000203883:63049639-65049639
chr20:64035366-64035517	20	64035367	64035517	ENSG00000203896	protein_coding	ENST00000899469	63736593	298849.000000	proximity ENSG00000203896:62736593-64736593
chr20:64035366-64035517	20	64035367	64035517	ENSG00000243509	protein_coding	ENST00000878502	63696368	339074.000000	proximity ENSG00000243509:62696368-64696368
chr20:64035366-64035517	20	64035367	64035517	ENSG00000258366	protein_coding	ENST00000935993	63658639	376803.000000	proximity ENSG00000258366:62658639-64658639
chr20:64035366-64035517	20	64035367	64035517	ENSG00000273047	protein_coding	ENST00000467211	63738270	297172.000000	proximity ENSG00000273047:62738270-64738270
chr20:64035366-64035517	20	64035367	64035517	ENSG00000273154	protein_coding	ENST00000632538	63733219	302223.000000	proximity ENSG00000273154:62733219-64733219
chr20:64036651-64036802	20	64036652	64036802	ENSG00000075043	protein_coding	ENST00000706989	63472655	564072.000000	proximity ENSG00000075043:62472655-64472655
chr20:64036651-64036802	20	64036652	64036802	ENSG00000101150	protein_coding	ENST00000941625	63865270	171457.000000	proximity ENSG00000101150:62865270-64865270
chr20:64036651-64036802	20	64036652	64036802	ENSG00000101152	protein_coding	ENST00000898575	63895104	141623.000000	proximity ENSG00000101152:62895104-64895104
chr20:64036651-64036802	20	64036652	64036802	ENSG00000101161	protein_coding	ENST00000855537	63981098	55629.000000	proximity ENSG00000101161:62981098-64981098
chr20:64036651-64036802	20	64036652	64036802	ENSG00000101197	protein_coding	ENST00000217169	63235905	800822.000000	proximity ENSG00000101197:62235905-64235905
chr20:64036651-64036802	20	64036652	64036802	ENSG00000101198	protein_coding	ENST00000370313	63253437	783290.000000	proximity ENSG00000101198:62253437-64253437
chr20:64036651-64036802	20	64036652	64036802	ENSG00000101199	protein_coding	ENST00000940142	63272815	763912.000000	proximity ENSG00000101199:62272815-64272815
chr20:64036651-64036802	20	64036652	64036802	ENSG00000101203	protein_coding	ENST00000422202	63295040	741687.000000	proximity ENSG00000101203:62295040-64295040
chr20:64036651-64036802	20	64036652	64036802	ENSG00000101204	protein_coding	ENST00000370263	63361349	675378.000000	proximity ENSG00000101204:62361349-64361349
chr20:64036651-64036802	20	64036652	64036802	ENSG00000101210	protein_coding	ENST00000298049	63499083	537644.000000	proximity ENSG00000101210:62499083-64499083
chr20:64036651-64036802	20	64036652	64036802	ENSG00000101213	protein_coding	ENST00000542869	63537376	499351.000000	proximity ENSG00000101213:62537376-64537376
chr20:64036651-64036802	20	64036652	64036802	ENSG00000101216	protein_coding	ENST00000936809	63626744	409983.000000	proximity ENSG00000101216:62626744-64626744
chr20:64036651-64036802	20	64036652	64036802	ENSG00000101246	protein_coding	ENST00000612256	63707658	329069.000000	proximity ENSG00000101246:62707658-64707658
chr20:64036651-64036802	20	64036652	64036802	ENSG00000125508	protein_coding	ENST00000217188	63547749	488978.000000	proximity ENSG00000125508:62547749-64547749
chr20:64036651-64036802	20	64036652	64036802	ENSG00000125510	protein_coding	ENST00000942720	64079992	43265.000000	proximity ENSG00000125510:63079992-65079992
chr20:64036651-64036802	20	64036652	64036802	ENSG00000125520	protein_coding	ENST00000266077	63739776	296951.000000	proximity ENSG00000125520:62739776-64739776
chr20:64036651-64036802	20	64036652	64036802	ENSG00000125522	protein_coding	ENST00000684052	64107565	70838.000000	proximity ENSG00000125522:63107565-65107565
chr20:64036651-64036802	20	64036652	64036802	ENSG00000125531	protein_coding	ENST00000902241	63553710	483017.000000	proximity ENSG00000125531:62553710-64553710
chr20:64036651-64036802	20	64036652	64036802	ENSG00000125534	protein_coding	ENST00000370177	63520775	515952.000000	proximity ENSG00000125534:62520775-64520775
chr20:64036651-64036802	20	64036652	64036802	ENSG00000130584	protein_coding	ENST00000912109	63796274	240453.000000	proximity ENSG00000130584:62796274-64796274
chr20:64036651-64036802	20	64036652	64036802	ENSG00000130589	protein_coding	ENST00000467148	63574239	462488.000000	proximity ENSG00000130589:62574239-64574239
chr20:64036651-64036802	20	64036652	64036802	ENSG00000130590	protein_coding	ENST00000369886	63979642	57085.000000	proximity ENSG00000130590:62979642-64979642
chr20:64036651-64036802	20	64036652	64036802	ENSG00000149658	protein_coding	ENST00000960125	63216134	820593.000000	proximity ENSG00000149658:62216134-64216134
chr20:64036651-64036802	20	64036652	64036802	ENSG00000171695	protein_coding	ENST00000308906	64084359	47632.000000	proximity ENSG00000171695:63084359-65084359
chr20:64036651-64036802	20	64036652	64036802	ENSG00000171700	protein_coding	ENST00000910391	64079642	42915.000000	proximity ENSG00000171700:63079642-65079642
chr20:64036651-64036802	20	64036652	64036802	ENSG00000171703	protein_coding	ENST00000361317	64057293	20566.000000	proximity ENSG00000171703:63057293-65057293
chr20:64036651-64036802	20	64036652	64036802	ENSG00000183260	protein_coding	ENST00000369916	63861498	175229.000000	proximity ENSG00000183260:62861498-64861498
chr20:64036651-64036802	20	64036652	64036802	ENSG00000196132	protein_coding	ENST00000928401	64102222	65495.000000	proximity ENSG00000196132:63102222-65102222
chr20:64036651-64036802	20	64036652	64036802	ENSG00000196421	protein_coding	ENST00000463337	64038132	1405.000000	proximity ENSG00000196421:63038132-65038132
chr20:64036651-64036802	20	64036652	64036802	ENSG00000196700	protein_coding	ENST00000961305	63968282	68445.000000	proximity ENSG00000196700:62968282-64968282
chr20:64036651-64036802	20	64036652	64036802	ENSG00000197114	protein_coding	ENST00000964256	63708075	328652.000000	proximity ENSG00000197114:62708075-64708075
chr20:64036651-64036802	20	64036652	64036802	ENSG00000197457	protein_coding	ENST00000953346	63653588	383139.000000	proximity ENSG00000197457:62653588-64653588
chr20:64036651-64036802	20	64036652	64036802	ENSG00000198276	protein_coding	ENST00000369908	63951126	85601.000000	proximity ENSG00000198276:62951126-64951126
chr20:64036651-64036802	20	64036652	64036802	ENSG00000203880	protein_coding	ENST00000912348	64255719	218992.000000	proximity ENSG00000203880:63255719-65255719
chr20:64036651-64036802	20	64036652	64036802	ENSG00000203883	protein_coding	ENST00000340356	64049639	12912.000000	proximity ENSG00000203883:63049639-65049639
chr20:64036651-64036802	20	64036652	64036802	ENSG00000203896	protein_coding	ENST00000899469	63736593	300134.000000	proximity ENSG00000203896:62736593-64736593
chr20:64036651-64036802	20	64036652	64036802	ENSG00000243509	protein_coding	ENST00000878502	63696368	340359.000000	proximity ENSG00000243509:62696368-64696368
chr20:64036651-64036802	20	64036652	64036802	ENSG00000258366	protein_coding	ENST00000935993	63658639	378088.000000	proximity ENSG00000258366:62658639-64658639
chr20:64036651-64036802	20	64036652	64036802	ENSG00000273047	protein_coding	ENST00000467211	63738270	298457.000000	proximity ENSG00000273047:62738270-64738270
chr20:64036651-64036802	20	64036652	64036802	ENSG00000273154	protein_coding	ENST00000632538	63733219	303508.000000	proximity ENSG00000273154:62733219-64733219
chr20:64039371-64039522	20	64039372	64039522	ENSG00000075043	protein_coding	ENST00000706989	63472655	566792.000000	proximity ENSG00000075043:62472655-64472655
chr20:64039371-64039522	20	64039372	64039522	ENSG00000101150	protein_coding	ENST00000941625	63865270	174177.000000	proximity ENSG00000101150:62865270-64865270
chr20:64039371-64039522	20	64039372	64039522	ENSG00000101152	protein_coding	ENST00000898575	63895104	144343.000000	proximity ENSG00000101152:62895104-64895104
chr20:64039371-64039522	20	64039372	64039522	ENSG00000101161	protein_coding	ENST00000855537	63981098	58349.000000	proximity ENSG00000101161:62981098-64981098
chr20:64039371-64039522	20	64039372	64039522	ENSG00000101197	protein_coding	ENST00000217169	63235905	803542.000000	proximity ENSG00000101197:62235905-64235905
chr20:64039371-64039522	20	64039372	64039522	ENSG00000101198	protein_coding	ENST00000370313	63253437	786010.000000	proximity ENSG00000101198:62253437-64253437
chr20:64039371-64039522	20	64039372	64039522	ENSG00000101199	protein_coding	ENST00000940142	63272815	766632.000000	proximity ENSG00000101199:62272815-64272815
chr20:64039371-64039522	20	64039372	64039522	ENSG00000101203	protein_coding	ENST00000422202	63295040	744407.000000	proximity ENSG00000101203:62295040-64295040
chr20:64039371-64039522	20	64039372	64039522	ENSG00000101204	protein_coding	ENST00000370263	63361349	678098.000000	proximity ENSG00000101204:62361349-64361349
chr20:64039371-64039522	20	64039372	64039522	ENSG00000101210	protein_coding	ENST00000298049	63499083	540364.000000	proximity ENSG00000101210:62499083-64499083
chr20:64039371-64039522	20	64039372	64039522	ENSG00000101213	protein_coding	ENST00000542869	63537376	502071.000000	proximity ENSG00000101213:62537376-64537376
chr20:64039371-64039522	20	64039372	64039522	ENSG00000101216	protein_coding	ENST00000936809	63626744	412703.000000	proximity ENSG00000101216:62626744-64626744
chr20:64039371-64039522	20	64039372	64039522	ENSG00000101246	protein_coding	ENST00000612256	63707658	331789.000000	proximity ENSG00000101246:62707658-64707658
chr20:64039371-64039522	20	64039372	64039522	ENSG00000125508	protein_coding	ENST00000217188	63547749	491698.000000	proximity ENSG00000125508:62547749-64547749
chr20:64039371-64039522	20	64039372	64039522	ENSG00000125510	protein_coding	ENST00000942720	64079992	40545.000000	proximity ENSG00000125510:63079992-65079992
chr20:64039371-64039522	20	64039372	64039522	ENSG00000125520	protein_coding	ENST00000266077	63739776	299671.000000	proximity ENSG00000125520:62739776-64739776
chr20:64039371-64039522	20	64039372	64039522	ENSG00000125522	protein_coding	ENST00000684052	64107565	68118.000000	proximity ENSG00000125522:63107565-65107565
chr20:64039371-64039522	20	64039372	64039522	ENSG00000125531	protein_coding	ENST00000902241	63553710	485737.000000	proximity ENSG00000125531:62553710-64553710
chr20:64039371-64039522	20	64039372	64039522	ENSG00000125534	protein_coding	ENST00000370177	63520775	518672.000000	proximity ENSG00000125534:62520775-64520775
chr20:64039371-64039522	20	64039372	64039522	ENSG00000130584	protein_coding	ENST00000912109	63796274	243173.000000	proximity ENSG00000130584:62796274-64796274
chr20:64039371-64039522	20	64039372	64039522	ENSG00000130589	protein_coding	ENST00000467148	63574239	465208.000000	proximity ENSG00000130589:62574239-64574239
chr20:64039371-64039522	20	64039372	64039522	ENSG00000130590	protein_coding	ENST00000369886	63979642	59805.000000	proximity ENSG00000130590:62979642-64979642
chr20:64039371-64039522	20	64039372	64039522	ENSG00000149658	protein_coding	ENST00000960125	63216134	823313.000000	proximity ENSG00000149658:62216134-64216134
chr20:64039371-64039522	20	64039372	64039522	ENSG00000171695	protein_coding	ENST00000308906	64084359	44912.000000	proximity ENSG00000171695:63084359-65084359
chr20:64039371-64039522	20	64039372	64039522	ENSG00000171700	protein_coding	ENST00000910391	64079642	40195.000000	proximity ENSG00000171700:63079642-65079642
chr20:64039371-64039522	20	64039372	64039522	ENSG00000171703	protein_coding	ENST00000361317	64057293	17846.000000	proximity ENSG00000171703:63057293-65057293
chr20:64039371-64039522	20	64039372	64039522	ENSG00000183260	protein_coding	ENST00000369916	63861498	177949.000000	proximity ENSG00000183260:62861498-64861498
chr20:64039371-64039522	20	64039372	64039522	ENSG00000196132	protein_coding	ENST00000928401	64102222	62775.000000	proximity ENSG00000196132:63102222-65102222
chr20:64039371-64039522	20	64039372	64039522	ENSG00000196421	protein_coding	ENST00000463337	64038132	1315.000000	proximity ENSG00000196421:63038132-65038132
chr20:64039371-64039522	20	64039372	64039522	ENSG00000196700	protein_coding	ENST00000961305	63968282	71165.000000	proximity ENSG00000196700:62968282-64968282
chr20:64039371-64039522	20	64039372	64039522	ENSG00000197114	protein_coding	ENST00000964256	63708075	331372.000000	proximity ENSG00000197114:62708075-64708075
chr20:64039371-64039522	20	64039372	64039522	ENSG00000197457	protein_coding	ENST00000953346	63653588	385859.000000	proximity ENSG00000197457:62653588-64653588
chr20:64039371-64039522	20	64039372	64039522	ENSG00000198276	protein_coding	ENST00000369908	63951126	88321.000000	proximity ENSG00000198276:62951126-64951126
chr20:64039371-64039522	20	64039372	64039522	ENSG00000203880	protein_coding	ENST00000912348	64255719	216272.000000	proximity ENSG00000203880:63255719-65255719
chr20:64039371-64039522	20	64039372	64039522	ENSG00000203883	protein_coding	ENST00000340356	64049639	10192.000000	proximity ENSG00000203883:63049639-65049639
chr20:64039371-64039522	20	64039372	64039522	ENSG00000203896	protein_coding	ENST00000899469	63736593	302854.000000	proximity ENSG00000203896:62736593-64736593
chr20:64039371-64039522	20	64039372	64039522	ENSG00000243509	protein_coding	ENST00000878502	63696368	343079.000000	proximity ENSG00000243509:62696368-64696368
chr20:64039371-64039522	20	64039372	64039522	ENSG00000258366	protein_coding	ENST00000935993	63658639	380808.000000	proximity ENSG00000258366:62658639-64658639
chr20:64039371-64039522	20	64039372	64039522	ENSG00000273047	protein_coding	ENST00000467211	63738270	301177.000000	proximity ENSG00000273047:62738270-64738270
chr20:64039371-64039522	20	64039372	64039522	ENSG00000273154	protein_coding	ENST00000632538	63733219	306228.000000	proximity ENSG00000273154:62733219-64733219
chr20:64039886-64040037	20	64039887	64040037	ENSG00000075043	protein_coding	ENST00000706989	63472655	567307.000000	proximity ENSG00000075043:62472655-64472655
chr20:64039886-64040037	20	64039887	64040037	ENSG00000101150	protein_coding	ENST00000941625	63865270	174692.000000	proximity ENSG00000101150:62865270-64865270
chr20:64039886-64040037	20	64039887	64040037	ENSG00000101152	protein_coding	ENST00000898575	63895104	144858.000000	proximity ENSG00000101152:62895104-64895104
chr20:64039886-64040037	20	64039887	64040037	ENSG00000101161	protein_coding	ENST00000855537	63981098	58864.000000	proximity ENSG00000101161:62981098-64981098
chr20:64039886-64040037	20	64039887	64040037	ENSG00000101197	protein_coding	ENST00000217169	63235905	804057.000000	proximity ENSG00000101197:62235905-64235905
chr20:64039886-64040037	20	64039887	64040037	ENSG00000101198	protein_coding	ENST00000370313	63253437	786525.000000	proximity ENSG00000101198:62253437-64253437
chr20:64039886-64040037	20	64039887	64040037	ENSG00000101199	protein_coding	ENST00000940142	63272815	767147.000000	proximity ENSG00000101199:62272815-64272815
chr20:64039886-64040037	20	64039887	64040037	ENSG00000101203	protein_coding	ENST00000422202	63295040	744922.000000	proximity ENSG00000101203:62295040-64295040
chr20:64039886-64040037	20	64039887	64040037	ENSG00000101204	protein_coding	ENST00000370263	63361349	678613.000000	proximity ENSG00000101204:62361349-64361349
chr20:64039886-64040037	20	64039887	64040037	ENSG00000101210	protein_coding	ENST00000298049	63499083	540879.000000	proximity ENSG00000101210:62499083-64499083
chr20:64039886-64040037	20	64039887	64040037	ENSG00000101213	protein_coding	ENST00000542869	63537376	502586.000000	proximity ENSG00000101213:62537376-64537376
chr20:64039886-64040037	20	64039887	64040037	ENSG00000101216	protein_coding	ENST00000936809	63626744	413218.000000	proximity ENSG00000101216:62626744-64626744
chr20:64039886-64040037	20	64039887	64040037	ENSG00000101246	protein_coding	ENST00000612256	63707658	332304.000000	proximity ENSG00000101246:62707658-64707658
chr20:64039886-64040037	20	64039887	64040037	ENSG00000125508	protein_coding	ENST00000217188	63547749	492213.000000	proximity ENSG00000125508:62547749-64547749
chr20:64039886-64040037	20	64039887	64040037	ENSG00000125510	protein_coding	ENST00000942720	64079992	40030.000000	proximity ENSG00000125510:63079992-65079992
chr20:64039886-64040037	20	64039887	64040037	ENSG00000125520	protein_coding	ENST00000266077	63739776	300186.000000	proximity ENSG00000125520:62739776-64739776
chr20:64039886-64040037	20	64039887	64040037	ENSG00000125522	protein_coding	ENST00000684052	64107565	67603.000000	proximity ENSG00000125522:63107565-65107565
chr20:64039886-64040037	20	64039887	64040037	ENSG00000125531	protein_coding	ENST00000902241	63553710	486252.000000	proximity ENSG00000125531:62553710-64553710
chr20:64039886-64040037	20	64039887	64040037	ENSG00000125534	protein_coding	ENST00000370177	63520775	519187.000000	proximity ENSG00000125534:62520775-64520775
chr20:64039886-64040037	20	64039887	64040037	ENSG00000130584	protein_coding	ENST00000912109	63796274	243688.000000	proximity ENSG00000130584:62796274-64796274
chr20:64039886-64040037	20	64039887	64040037	ENSG00000130589	protein_coding	ENST00000467148	63574239	465723.000000	proximity ENSG00000130589:62574239-64574239
chr20:64039886-64040037	20	64039887	64040037	ENSG00000130590	protein_coding	ENST00000369886	63979642	60320.000000	proximity ENSG00000130590:62979642-64979642
chr20:64039886-64040037	20	64039887	64040037	ENSG00000149658	protein_coding	ENST00000960125	63216134	823828.000000	proximity ENSG00000149658:62216134-64216134
chr20:64039886-64040037	20	64039887	64040037	ENSG00000171695	protein_coding	ENST00000308906	64084359	44397.000000	proximity ENSG00000171695:63084359-65084359
chr20:64039886-64040037	20	64039887	64040037	ENSG00000171700	protein_coding	ENST00000910391	64079642	39680.000000	proximity ENSG00000171700:63079642-65079642
chr20:64039886-64040037	20	64039887	64040037	ENSG00000171703	protein_coding	ENST00000361317	64057293	17331.000000	proximity ENSG00000171703:63057293-65057293
chr20:64039886-64040037	20	64039887	64040037	ENSG00000183260	protein_coding	ENST00000369916	63861498	178464.000000	proximity ENSG00000183260:62861498-64861498
chr20:64039886-64040037	20	64039887	64040037	ENSG00000196132	protein_coding	ENST00000928401	64102222	62260.000000	proximity ENSG00000196132:63102222-65102222
chr20:64039886-64040037	20	64039887	64040037	ENSG00000196421	protein_coding	ENST00000463337	64038132	1830.000000	proximity ENSG00000196421:63038132-65038132
chr20:64039886-64040037	20	64039887	64040037	ENSG00000196700	protein_coding	ENST00000961305	63968282	71680.000000	proximity ENSG00000196700:62968282-64968282
chr20:64039886-64040037	20	64039887	64040037	ENSG00000197114	protein_coding	ENST00000964256	63708075	331887.000000	proximity ENSG00000197114:62708075-64708075
chr20:64039886-64040037	20	64039887	64040037	ENSG00000197457	protein_coding	ENST00000953346	63653588	386374.000000	proximity ENSG00000197457:62653588-64653588
chr20:64039886-64040037	20	64039887	64040037	ENSG00000198276	protein_coding	ENST00000369908	63951126	88836.000000	proximity ENSG00000198276:62951126-64951126
chr20:64039886-64040037	20	64039887	64040037	ENSG00000203880	protein_coding	ENST00000912348	64255719	215757.000000	proximity ENSG00000203880:63255719-65255719
chr20:64039886-64040037	20	64039887	64040037	ENSG00000203883	protein_coding	ENST00000340356	64049639	9677.000000	proximity ENSG00000203883:63049639-65049639
chr20:64039886-64040037	20	64039887	64040037	ENSG00000203896	protein_coding	ENST00000899469	63736593	303369.000000	proximity ENSG00000203896:62736593-64736593
chr20:64039886-64040037	20	64039887	64040037	ENSG00000243509	protein_coding	ENST00000878502	63696368	343594.000000	proximity ENSG00000243509:62696368-64696368
chr20:64039886-64040037	20	64039887	64040037	ENSG00000258366	protein_coding	ENST00000935993	63658639	381323.000000	proximity ENSG00000258366:62658639-64658639
chr20:64039886-64040037	20	64039887	64040037	ENSG00000273047	protein_coding	ENST00000467211	63738270	301692.000000	proximity ENSG00000273047:62738270-64738270
chr20:64039886-64040037	20	64039887	64040037	ENSG00000273154	protein_coding	ENST00000632538	63733219	306743.000000	proximity ENSG00000273154:62733219-64733219
chr20:64041851-64042002	20	64041852	64042002	ENSG00000075043	protein_coding	ENST00000706989	63472655	569272.000000	proximity ENSG00000075043:62472655-64472655
chr20:64041851-64042002	20	64041852	64042002	ENSG00000101150	protein_coding	ENST00000941625	63865270	176657.000000	proximity ENSG00000101150:62865270-64865270
chr20:64041851-64042002	20	64041852	64042002	ENSG00000101152	protein_coding	ENST00000898575	63895104	146823.000000	proximity ENSG00000101152:62895104-64895104
chr20:64041851-64042002	20	64041852	64042002	ENSG00000101161	protein_coding	ENST00000855537	63981098	60829.000000	proximity ENSG00000101161:62981098-64981098
chr20:64041851-64042002	20	64041852	64042002	ENSG00000101197	protein_coding	ENST00000217169	63235905	806022.000000	proximity ENSG00000101197:62235905-64235905
chr20:64041851-64042002	20	64041852	64042002	ENSG00000101198	protein_coding	ENST00000370313	63253437	788490.000000	proximity ENSG00000101198:62253437-64253437
chr20:64041851-64042002	20	64041852	64042002	ENSG00000101199	protein_coding	ENST00000940142	63272815	769112.000000	proximity ENSG00000101199:62272815-64272815
chr20:64041851-64042002	20	64041852	64042002	ENSG00000101203	protein_coding	ENST00000422202	63295040	746887.000000	proximity ENSG00000101203:62295040-64295040
chr20:64041851-64042002	20	64041852	64042002	ENSG00000101204	protein_coding	ENST00000370263	63361349	680578.000000	proximity ENSG00000101204:62361349-64361349
chr20:64041851-64042002	20	64041852	64042002	ENSG00000101210	protein_coding	ENST00000298049	63499083	542844.000000	proximity ENSG00000101210:62499083-64499083
chr20:64041851-64042002	20	64041852	64042002	ENSG00000101213	protein_coding	ENST00000542869	63537376	504551.000000	proximity ENSG00000101213:62537376-64537376
chr20:64041851-64042002	20	64041852	64042002	ENSG00000101216	protein_coding	ENST00000936809	63626744	415183.000000	proximity ENSG00000101216:62626744-64626744
chr20:64041851-64042002	20	64041852	64042002	ENSG00000101246	protein_coding	ENST00000612256	63707658	334269.000000	proximity ENSG00000101246:62707658-64707658
chr20:64041851-64042002	20	64041852	64042002	ENSG00000125508	protein_coding	ENST00000217188	63547749	494178.000000	proximity ENSG00000125508:62547749-64547749
chr20:64041851-64042002	20	64041852	64042002	ENSG00000125510	protein_coding	ENST00000942720	64079992	38065.000000	proximity ENSG00000125510:63079992-65079992
chr20:64041851-64042002	20	64041852	64042002	ENSG00000125520	protein_coding	ENST00000266077	63739776	302151.000000	proximity ENSG00000125520:62739776-64739776
chr20:64041851-64042002	20	64041852	64042002	ENSG00000125522	protein_coding	ENST00000684052	64107565	65638.000000	proximity ENSG00000125522:63107565-65107565
chr20:64041851-64042002	20	64041852	64042002	ENSG00000125531	protein_coding	ENST00000902241	63553710	488217.000000	proximity ENSG00000125531:62553710-64553710
chr20:64041851-64042002	20	64041852	64042002	ENSG00000125534	protein_coding	ENST00000370177	63520775	521152.000000	proximity ENSG00000125534:62520775-64520775
chr20:64041851-64042002	20	64041852	64042002	ENSG00000130584	protein_coding	ENST00000912109	63796274	245653.000000	proximity ENSG00000130584:62796274-64796274
chr20:64041851-64042002	20	64041852	64042002	ENSG00000130589	protein_coding	ENST00000467148	63574239	467688.000000	proximity ENSG00000130589:62574239-64574239
chr20:64041851-64042002	20	64041852	64042002	ENSG00000130590	protein_coding	ENST00000369886	63979642	62285.000000	proximity ENSG00000130590:62979642-64979642
chr20:64041851-64042002	20	64041852	64042002	ENSG00000149658	protein_coding	ENST00000960125	63216134	825793.000000	proximity ENSG00000149658:62216134-64216134
chr20:64041851-64042002	20	64041852	64042002	ENSG00000171695	protein_coding	ENST00000308906	64084359	42432.000000	proximity ENSG00000171695:63084359-65084359
chr20:64041851-64042002	20	64041852	64042002	ENSG00000171700	protein_coding	ENST00000910391	64079642	37715.000000	proximity ENSG00000171700:63079642-65079642
chr20:64041851-64042002	20	64041852	64042002	ENSG00000171703	protein_coding	ENST00000361317	64057293	15366.000000	proximity ENSG00000171703:63057293-65057293
chr20:64041851-64042002	20	64041852	64042002	ENSG00000183260	protein_coding	ENST00000369916	63861498	180429.000000	proximity ENSG00000183260:62861498-64861498
chr20:64041851-64042002	20	64041852	64042002	ENSG00000196132	protein_coding	ENST00000928401	64102222	60295.000000	proximity ENSG00000196132:63102222-65102222
chr20:64041851-64042002	20	64041852	64042002	ENSG00000196421	protein_coding	ENST00000463337	64038132	3795.000000	proximity ENSG00000196421:63038132-65038132
chr20:64041851-64042002	20	64041852	64042002	ENSG00000196700	protein_coding	ENST00000961305	63968282	73645.000000	proximity ENSG00000196700:62968282-64968282
chr20:64041851-64042002	20	64041852	64042002	ENSG00000197114	protein_coding	ENST00000964256	63708075	333852.000000	proximity ENSG00000197114:62708075-64708075
chr20:64041851-64042002	20	64041852	64042002	ENSG00000197457	protein_coding	ENST00000953346	63653588	388339.000000	proximity ENSG00000197457:62653588-64653588
chr20:64041851-64042002	20	64041852	64042002	ENSG00000198276	protein_coding	ENST00000369908	63951126	90801.000000	proximity ENSG00000198276:62951126-64951126
chr20:64041851-64042002	20	64041852	64042002	ENSG00000203880	protein_coding	ENST00000912348	64255719	213792.000000	proximity ENSG00000203880:63255719-65255719
chr20:64041851-64042002	20	64041852	64042002	ENSG00000203883	protein_coding	ENST00000340356	64049639	7712.000000	proximity ENSG00000203883:63049639-65049639
chr20:64041851-64042002	20	64041852	64042002	ENSG00000203896	protein_coding	ENST00000899469	63736593	305334.000000	proximity ENSG00000203896:62736593-64736593
chr20:64041851-64042002	20	64041852	64042002	ENSG00000243509	protein_coding	ENST00000878502	63696368	345559.000000	proximity ENSG00000243509:62696368-64696368
chr20:64041851-64042002	20	64041852	64042002	ENSG00000258366	protein_coding	ENST00000935993	63658639	383288.000000	proximity ENSG00000258366:62658639-64658639
chr20:64041851-64042002	20	64041852	64042002	ENSG00000273047	protein_coding	ENST00000467211	63738270	303657.000000	proximity ENSG00000273047:62738270-64738270
chr20:64041851-64042002	20	64041852	64042002	ENSG00000273154	protein_coding	ENST00000632538	63733219	308708.000000	proximity ENSG00000273154:62733219-64733219
chr20:64042046-64042197	20	64042047	64042197	ENSG00000075043	protein_coding	ENST00000706989	63472655	569467.000000	proximity ENSG00000075043:62472655-64472655
chr20:64042046-64042197	20	64042047	64042197	ENSG00000101150	protein_coding	ENST00000941625	63865270	176852.000000	proximity ENSG00000101150:62865270-64865270
chr20:64042046-64042197	20	64042047	64042197	ENSG00000101152	protein_coding	ENST00000898575	63895104	147018.000000	proximity ENSG00000101152:62895104-64895104
chr20:64042046-64042197	20	64042047	64042197	ENSG00000101161	protein_coding	ENST00000855537	63981098	61024.000000	proximity ENSG00000101161:62981098-64981098
chr20:64042046-64042197	20	64042047	64042197	ENSG00000101197	protein_coding	ENST00000217169	63235905	806217.000000	proximity ENSG00000101197:62235905-64235905
chr20:64042046-64042197	20	64042047	64042197	ENSG00000101198	protein_coding	ENST00000370313	63253437	788685.000000	proximity ENSG00000101198:62253437-64253437
chr20:64042046-64042197	20	64042047	64042197	ENSG00000101199	protein_coding	ENST00000940142	63272815	769307.000000	proximity ENSG00000101199:62272815-64272815
chr20:64042046-64042197	20	64042047	64042197	ENSG00000101203	protein_coding	ENST00000422202	63295040	747082.000000	proximity ENSG00000101203:62295040-64295040
chr20:64042046-64042197	20	64042047	64042197	ENSG00000101204	protein_coding	ENST00000370263	63361349	680773.000000	proximity ENSG00000101204:62361349-64361349
chr20:64042046-64042197	20	64042047	64042197	ENSG00000101210	protein_coding	ENST00000298049	63499083	543039.000000	proximity ENSG00000101210:62499083-64499083
chr20:64042046-64042197	20	64042047	64042197	ENSG00000101213	protein_coding	ENST00000542869	63537376	504746.000000	proximity ENSG00000101213:62537376-64537376
chr20:64042046-64042197	20	64042047	64042197	ENSG00000101216	protein_coding	ENST00000936809	63626744	415378.000000	proximity ENSG00000101216:62626744-64626744
chr20:64042046-64042197	20	64042047	64042197	ENSG00000101246	protein_coding	ENST00000612256	63707658	334464.000000	proximity ENSG00000101246:62707658-64707658
chr20:64042046-64042197	20	64042047	64042197	ENSG00000125508	protein_coding	ENST00000217188	63547749	494373.000000	proximity ENSG00000125508:62547749-64547749
chr20:64042046-64042197	20	64042047	64042197	ENSG00000125510	protein_coding	ENST00000942720	64079992	37870.000000	proximity ENSG00000125510:63079992-65079992
chr20:64042046-64042197	20	64042047	64042197	ENSG00000125520	protein_coding	ENST00000266077	63739776	302346.000000	proximity ENSG00000125520:62739776-64739776
chr20:64042046-64042197	20	64042047	64042197	ENSG00000125522	protein_coding	ENST00000684052	64107565	65443.000000	proximity ENSG00000125522:63107565-65107565
chr20:64042046-64042197	20	64042047	64042197	ENSG00000125531	protein_coding	ENST00000902241	63553710	488412.000000	proximity ENSG00000125531:62553710-64553710
chr20:64042046-64042197	20	64042047	64042197	ENSG00000125534	protein_coding	ENST00000370177	63520775	521347.000000	proximity ENSG00000125534:62520775-64520775
chr20:64042046-64042197	20	64042047	64042197	ENSG00000130584	protein_coding	ENST00000912109	63796274	245848.000000	proximity ENSG00000130584:62796274-64796274
chr20:64042046-64042197	20	64042047	64042197	ENSG00000130589	protein_coding	ENST00000467148	63574239	467883.000000	proximity ENSG00000130589:62574239-64574239
chr20:64042046-64042197	20	64042047	64042197	ENSG00000130590	protein_coding	ENST00000369886	63979642	62480.000000	proximity ENSG00000130590:62979642-64979642
chr20:64042046-64042197	20	64042047	64042197	ENSG00000149658	protein_coding	ENST00000960125	63216134	825988.000000	proximity ENSG00000149658:62216134-64216134
chr20:64042046-64042197	20	64042047	64042197	ENSG00000171695	protein_coding	ENST00000308906	64084359	42237.000000	proximity ENSG00000171695:63084359-65084359
chr20:64042046-64042197	20	64042047	64042197	ENSG00000171700	protein_coding	ENST00000910391	64079642	37520.000000	proximity ENSG00000171700:63079642-65079642
chr20:64042046-64042197	20	64042047	64042197	ENSG00000171703	protein_coding	ENST00000361317	64057293	15171.000000	proximity ENSG00000171703:63057293-65057293
chr20:64042046-64042197	20	64042047	64042197	ENSG00000183260	protein_coding	ENST00000369916	63861498	180624.000000	proximity ENSG00000183260:62861498-64861498
chr20:64042046-64042197	20	64042047	64042197	ENSG00000196132	protein_coding	ENST00000928401	64102222	60100.000000	proximity ENSG00000196132:63102222-65102222
chr20:64042046-64042197	20	64042047	64042197	ENSG00000196421	protein_coding	ENST00000463337	64038132	3990.000000	proximity ENSG00000196421:63038132-65038132
chr20:64042046-64042197	20	64042047	64042197	ENSG00000196700	protein_coding	ENST00000961305	63968282	73840.000000	proximity ENSG00000196700:62968282-64968282
chr20:64042046-64042197	20	64042047	64042197	ENSG00000197114	protein_coding	ENST00000964256	63708075	334047.000000	proximity ENSG00000197114:62708075-64708075
chr20:64042046-64042197	20	64042047	64042197	ENSG00000197457	protein_coding	ENST00000953346	63653588	388534.000000	proximity ENSG00000197457:62653588-64653588
chr20:64042046-64042197	20	64042047	64042197	ENSG00000198276	protein_coding	ENST00000369908	63951126	90996.000000	proximity ENSG00000198276:62951126-64951126
chr20:64042046-64042197	20	64042047	64042197	ENSG00000203880	protein_coding	ENST00000912348	64255719	213597.000000	proximity ENSG00000203880:63255719-65255719
chr20:64042046-64042197	20	64042047	64042197	ENSG00000203883	protein_coding	ENST00000340356	64049639	7517.000000	proximity ENSG00000203883:63049639-65049639
chr20:64042046-64042197	20	64042047	64042197	ENSG00000203896	protein_coding	ENST00000899469	63736593	305529.000000	proximity ENSG00000203896:62736593-64736593
chr20:64042046-64042197	20	64042047	64042197	ENSG00000243509	protein_coding	ENST00000878502	63696368	345754.000000	proximity ENSG00000243509:62696368-64696368
chr20:64042046-64042197	20	64042047	64042197	ENSG00000258366	protein_coding	ENST00000935993	63658639	383483.000000	proximity ENSG00000258366:62658639-64658639
chr20:64042046-64042197	20	64042047	64042197	ENSG00000273047	protein_coding	ENST00000467211	63738270	303852.000000	proximity ENSG00000273047:62738270-64738270
chr20:64042046-64042197	20	64042047	64042197	ENSG00000273154	protein_coding	ENST00000632538	63733219	308903.000000	proximity ENSG00000273154:62733219-64733219
chr20:64042286-64042437	20	64042287	64042437	ENSG00000075043	protein_coding	ENST00000706989	63472655	569707.000000	proximity ENSG00000075043:62472655-64472655
chr20:64042286-64042437	20	64042287	64042437	ENSG00000101150	protein_coding	ENST00000941625	63865270	177092.000000	proximity ENSG00000101150:62865270-64865270
chr20:64042286-64042437	20	64042287	64042437	ENSG00000101152	protein_coding	ENST00000898575	63895104	147258.000000	proximity ENSG00000101152:62895104-64895104
chr20:64042286-64042437	20	64042287	64042437	ENSG00000101161	protein_coding	ENST00000855537	63981098	61264.000000	proximity ENSG00000101161:62981098-64981098
chr20:64042286-64042437	20	64042287	64042437	ENSG00000101197	protein_coding	ENST00000217169	63235905	806457.000000	proximity ENSG00000101197:62235905-64235905
chr20:64042286-64042437	20	64042287	64042437	ENSG00000101198	protein_coding	ENST00000370313	63253437	788925.000000	proximity ENSG00000101198:62253437-64253437
chr20:64042286-64042437	20	64042287	64042437	ENSG00000101199	protein_coding	ENST00000940142	63272815	769547.000000	proximity ENSG00000101199:62272815-64272815
chr20:64042286-64042437	20	64042287	64042437	ENSG00000101203	protein_coding	ENST00000422202	63295040	747322.000000	proximity ENSG00000101203:62295040-64295040
chr20:64042286-64042437	20	64042287	64042437	ENSG00000101204	protein_coding	ENST00000370263	63361349	681013.000000	proximity ENSG00000101204:62361349-64361349
chr20:64042286-64042437	20	64042287	64042437	ENSG00000101210	protein_coding	ENST00000298049	63499083	543279.000000	proximity ENSG00000101210:62499083-64499083
chr20:64042286-64042437	20	64042287	64042437	ENSG00000101213	protein_coding	ENST00000542869	63537376	504986.000000	proximity ENSG00000101213:62537376-64537376
chr20:64042286-64042437	20	64042287	64042437	ENSG00000101216	protein_coding	ENST00000936809	63626744	415618.000000	proximity ENSG00000101216:62626744-64626744
chr20:64042286-64042437	20	64042287	64042437	ENSG00000101246	protein_coding	ENST00000612256	63707658	334704.000000	proximity ENSG00000101246:62707658-64707658
chr20:64042286-64042437	20	64042287	64042437	ENSG00000125508	protein_coding	ENST00000217188	63547749	494613.000000	proximity ENSG00000125508:62547749-64547749
chr20:64042286-64042437	20	64042287	64042437	ENSG00000125510	protein_coding	ENST00000942720	64079992	37630.000000	proximity ENSG00000125510:63079992-65079992
chr20:64042286-64042437	20	64042287	64042437	ENSG00000125520	protein_coding	ENST00000266077	63739776	302586.000000	proximity ENSG00000125520:62739776-64739776
chr20:64042286-64042437	20	64042287	64042437	ENSG00000125522	protein_coding	ENST00000684052	64107565	65203.000000	proximity ENSG00000125522:63107565-65107565
chr20:64042286-64042437	20	64042287	64042437	ENSG00000125531	protein_coding	ENST00000902241	63553710	488652.000000	proximity ENSG00000125531:62553710-64553710
chr20:64042286-64042437	20	64042287	64042437	ENSG00000125534	protein_coding	ENST00000370177	63520775	521587.000000	proximity ENSG00000125534:62520775-64520775
chr20:64042286-64042437	20	64042287	64042437	ENSG00000130584	protein_coding	ENST00000912109	63796274	246088.000000	proximity ENSG00000130584:62796274-64796274
chr20:64042286-64042437	20	64042287	64042437	ENSG00000130589	protein_coding	ENST00000467148	63574239	468123.000000	proximity ENSG00000130589:62574239-64574239
chr20:64042286-64042437	20	64042287	64042437	ENSG00000130590	protein_coding	ENST00000369886	63979642	62720.000000	proximity ENSG00000130590:62979642-64979642
chr20:64042286-64042437	20	64042287	64042437	ENSG00000149658	protein_coding	ENST00000960125	63216134	826228.000000	proximity ENSG00000149658:62216134-64216134
chr20:64042286-64042437	20	64042287	64042437	ENSG00000171695	protein_coding	ENST00000308906	64084359	41997.000000	proximity ENSG00000171695:63084359-65084359
chr20:64042286-64042437	20	64042287	64042437	ENSG00000171700	protein_coding	ENST00000910391	64079642	37280.000000	proximity ENSG00000171700:63079642-65079642
chr20:64042286-64042437	20	64042287	64042437	ENSG00000171703	protein_coding	ENST00000361317	64057293	14931.000000	proximity ENSG00000171703:63057293-65057293
chr20:64042286-64042437	20	64042287	64042437	ENSG00000183260	protein_coding	ENST00000369916	63861498	180864.000000	proximity ENSG00000183260:62861498-64861498
chr20:64042286-64042437	20	64042287	64042437	ENSG00000196132	protein_coding	ENST00000928401	64102222	59860.000000	proximity ENSG00000196132:63102222-65102222
chr20:64042286-64042437	20	64042287	64042437	ENSG00000196421	protein_coding	ENST00000463337	64038132	4230.000000	proximity ENSG00000196421:63038132-65038132
chr20:64042286-64042437	20	64042287	64042437	ENSG00000196700	protein_coding	ENST00000961305	63968282	74080.000000	proximity ENSG00000196700:62968282-64968282
chr20:64042286-64042437	20	64042287	64042437	ENSG00000197114	protein_coding	ENST00000964256	63708075	334287.000000	proximity ENSG00000197114:62708075-64708075
chr20:64042286-64042437	20	64042287	64042437	ENSG00000197457	protein_coding	ENST00000953346	63653588	388774.000000	proximity ENSG00000197457:62653588-64653588
chr20:64042286-64042437	20	64042287	64042437	ENSG00000198276	protein_coding	ENST00000369908	63951126	91236.000000	proximity ENSG00000198276:62951126-64951126
chr20:64042286-64042437	20	64042287	64042437	ENSG00000203880	protein_coding	ENST00000912348	64255719	213357.000000	proximity ENSG00000203880:63255719-65255719
chr20:64042286-64042437	20	64042287	64042437	ENSG00000203883	protein_coding	ENST00000340356	64049639	7277.000000	proximity ENSG00000203883:63049639-65049639
chr20:64042286-64042437	20	64042287	64042437	ENSG00000203896	protein_coding	ENST00000899469	63736593	305769.000000	proximity ENSG00000203896:62736593-64736593
chr20:64042286-64042437	20	64042287	64042437	ENSG00000243509	protein_coding	ENST00000878502	63696368	345994.000000	proximity ENSG00000243509:62696368-64696368
chr20:64042286-64042437	20	64042287	64042437	ENSG00000258366	protein_coding	ENST00000935993	63658639	383723.000000	proximity ENSG00000258366:62658639-64658639
chr20:64042286-64042437	20	64042287	64042437	ENSG00000273047	protein_coding	ENST00000467211	63738270	304092.000000	proximity ENSG00000273047:62738270-64738270
chr20:64042286-64042437	20	64042287	64042437	ENSG00000273154	protein_coding	ENST00000632538	63733219	309143.000000	proximity ENSG00000273154:62733219-64733219
chr20:64042546-64042697	20	64042547	64042697	ENSG00000075043	protein_coding	ENST00000706989	63472655	569967.000000	proximity ENSG00000075043:62472655-64472655
chr20:64042546-64042697	20	64042547	64042697	ENSG00000101150	protein_coding	ENST00000941625	63865270	177352.000000	proximity ENSG00000101150:62865270-64865270
chr20:64042546-64042697	20	64042547	64042697	ENSG00000101152	protein_coding	ENST00000898575	63895104	147518.000000	proximity ENSG00000101152:62895104-64895104
chr20:64042546-64042697	20	64042547	64042697	ENSG00000101161	protein_coding	ENST00000855537	63981098	61524.000000	proximity ENSG00000101161:62981098-64981098
chr20:64042546-64042697	20	64042547	64042697	ENSG00000101197	protein_coding	ENST00000217169	63235905	806717.000000	proximity ENSG00000101197:62235905-64235905
chr20:64042546-64042697	20	64042547	64042697	ENSG00000101198	protein_coding	ENST00000370313	63253437	789185.000000	proximity ENSG00000101198:62253437-64253437
chr20:64042546-64042697	20	64042547	64042697	ENSG00000101199	protein_coding	ENST00000940142	63272815	769807.000000	proximity ENSG00000101199:62272815-64272815
chr20:64042546-64042697	20	64042547	64042697	ENSG00000101203	protein_coding	ENST00000422202	63295040	747582.000000	proximity ENSG00000101203:62295040-64295040
chr20:64042546-64042697	20	64042547	64042697	ENSG00000101204	protein_coding	ENST00000370263	63361349	681273.000000	proximity ENSG00000101204:62361349-64361349
chr20:64042546-64042697	20	64042547	64042697	ENSG00000101210	protein_coding	ENST00000298049	63499083	543539.000000	proximity ENSG00000101210:62499083-64499083
chr20:64042546-64042697	20	64042547	64042697	ENSG00000101213	protein_coding	ENST00000542869	63537376	505246.000000	proximity ENSG00000101213:62537376-64537376
chr20:64042546-64042697	20	64042547	64042697	ENSG00000101216	protein_coding	ENST00000936809	63626744	415878.000000	proximity ENSG00000101216:62626744-64626744
chr20:64042546-64042697	20	64042547	64042697	ENSG00000101246	protein_coding	ENST00000612256	63707658	334964.000000	proximity ENSG00000101246:62707658-64707658
chr20:64042546-64042697	20	64042547	64042697	ENSG00000125508	protein_coding	ENST00000217188	63547749	494873.000000	proximity ENSG00000125508:62547749-64547749
chr20:64042546-64042697	20	64042547	64042697	ENSG00000125510	protein_coding	ENST00000942720	64079992	37370.000000	proximity ENSG00000125510:63079992-65079992
chr20:64042546-64042697	20	64042547	64042697	ENSG00000125520	protein_coding	ENST00000266077	63739776	302846.000000	proximity ENSG00000125520:62739776-64739776
chr20:64042546-64042697	20	64042547	64042697	ENSG00000125522	protein_coding	ENST00000684052	64107565	64943.000000	proximity ENSG00000125522:63107565-65107565
chr20:64042546-64042697	20	64042547	64042697	ENSG00000125531	protein_coding	ENST00000902241	63553710	488912.000000	proximity ENSG00000125531:62553710-64553710
chr20:64042546-64042697	20	64042547	64042697	ENSG00000125534	protein_coding	ENST00000370177	63520775	521847.000000	proximity ENSG00000125534:62520775-64520775
chr20:64042546-64042697	20	64042547	64042697	ENSG00000130584	protein_coding	ENST00000912109	63796274	246348.000000	proximity ENSG00000130584:62796274-64796274
chr20:64042546-64042697	20	64042547	64042697	ENSG00000130589	protein_coding	ENST00000467148	63574239	468383.000000	proximity ENSG00000130589:62574239-64574239
chr20:64042546-64042697	20	64042547	64042697	ENSG00000130590	protein_coding	ENST00000369886	63979642	62980.000000	proximity ENSG00000130590:62979642-64979642
chr20:64042546-64042697	20	64042547	64042697	ENSG00000149658	protein_coding	ENST00000960125	63216134	826488.000000	proximity ENSG00000149658:62216134-64216134
chr20:64042546-64042697	20	64042547	64042697	ENSG00000171695	protein_coding	ENST00000308906	64084359	41737.000000	proximity ENSG00000171695:63084359-65084359
chr20:64042546-64042697	20	64042547	64042697	ENSG00000171700	protein_coding	ENST00000910391	64079642	37020.000000	proximity ENSG00000171700:63079642-65079642
chr20:64042546-64042697	20	64042547	64042697	ENSG00000171703	protein_coding	ENST00000361317	64057293	14671.000000	proximity ENSG00000171703:63057293-65057293
chr20:64042546-64042697	20	64042547	64042697	ENSG00000183260	protein_coding	ENST00000369916	63861498	181124.000000	proximity ENSG00000183260:62861498-64861498
chr20:64042546-64042697	20	64042547	64042697	ENSG00000196132	protein_coding	ENST00000928401	64102222	59600.000000	proximity ENSG00000196132:63102222-65102222
chr20:64042546-64042697	20	64042547	64042697	ENSG00000196421	protein_coding	ENST00000463337	64038132	4490.000000	proximity ENSG00000196421:63038132-65038132
chr20:64042546-64042697	20	64042547	64042697	ENSG00000196700	protein_coding	ENST00000961305	63968282	74340.000000	proximity ENSG00000196700:62968282-64968282
chr20:64042546-64042697	20	64042547	64042697	ENSG00000197114	protein_coding	ENST00000964256	63708075	334547.000000	proximity ENSG00000197114:62708075-64708075
chr20:64042546-64042697	20	64042547	64042697	ENSG00000197457	protein_coding	ENST00000953346	63653588	389034.000000	proximity ENSG00000197457:62653588-64653588
chr20:64042546-64042697	20	64042547	64042697	ENSG00000198276	protein_coding	ENST00000369908	63951126	91496.000000	proximity ENSG00000198276:62951126-64951126
chr20:64042546-64042697	20	64042547	64042697	ENSG00000203880	protein_coding	ENST00000912348	64255719	213097.000000	proximity ENSG00000203880:63255719-65255719
chr20:64042546-64042697	20	64042547	64042697	ENSG00000203883	protein_coding	ENST00000340356	64049639	7017.000000	proximity ENSG00000203883:63049639-65049639
chr20:64042546-64042697	20	64042547	64042697	ENSG00000203896	protein_coding	ENST00000899469	63736593	306029.000000	proximity ENSG00000203896:62736593-64736593
chr20:64042546-64042697	20	64042547	64042697	ENSG00000243509	protein_coding	ENST00000878502	63696368	346254.000000	proximity ENSG00000243509:62696368-64696368
chr20:64042546-64042697	20	64042547	64042697	ENSG00000258366	protein_coding	ENST00000935993	63658639	383983.000000	proximity ENSG00000258366:62658639-64658639
chr20:64042546-64042697	20	64042547	64042697	ENSG00000273047	protein_coding	ENST00000467211	63738270	304352.000000	proximity ENSG00000273047:62738270-64738270
chr20:64042546-64042697	20	64042547	64042697	ENSG00000273154	protein_coding	ENST00000632538	63733219	309403.000000	proximity ENSG00000273154:62733219-64733219
chr20:64044846-64044997	20	64044847	64044997	ENSG00000075043	protein_coding	ENST00000706989	63472655	572267.000000	proximity ENSG00000075043:62472655-64472655
chr20:64044846-64044997	20	64044847	64044997	ENSG00000101150	protein_coding	ENST00000941625	63865270	179652.000000	proximity ENSG00000101150:62865270-64865270
chr20:64044846-64044997	20	64044847	64044997	ENSG00000101152	protein_coding	ENST00000898575	63895104	149818.000000	proximity ENSG00000101152:62895104-64895104
chr20:64044846-64044997	20	64044847	64044997	ENSG00000101161	protein_coding	ENST00000855537	63981098	63824.000000	proximity ENSG00000101161:62981098-64981098
chr20:64044846-64044997	20	64044847	64044997	ENSG00000101197	protein_coding	ENST00000217169	63235905	809017.000000	proximity ENSG00000101197:62235905-64235905
chr20:64044846-64044997	20	64044847	64044997	ENSG00000101198	protein_coding	ENST00000370313	63253437	791485.000000	proximity ENSG00000101198:62253437-64253437
chr20:64044846-64044997	20	64044847	64044997	ENSG00000101199	protein_coding	ENST00000940142	63272815	772107.000000	proximity ENSG00000101199:62272815-64272815
chr20:64044846-64044997	20	64044847	64044997	ENSG00000101203	protein_coding	ENST00000422202	63295040	749882.000000	proximity ENSG00000101203:62295040-64295040
chr20:64044846-64044997	20	64044847	64044997	ENSG00000101204	protein_coding	ENST00000370263	63361349	683573.000000	proximity ENSG00000101204:62361349-64361349
chr20:64044846-64044997	20	64044847	64044997	ENSG00000101210	protein_coding	ENST00000298049	63499083	545839.000000	proximity ENSG00000101210:62499083-64499083
chr20:64044846-64044997	20	64044847	64044997	ENSG00000101213	protein_coding	ENST00000542869	63537376	507546.000000	proximity ENSG00000101213:62537376-64537376
chr20:64044846-64044997	20	64044847	64044997	ENSG00000101216	protein_coding	ENST00000936809	63626744	418178.000000	proximity ENSG00000101216:62626744-64626744
chr20:64044846-64044997	20	64044847	64044997	ENSG00000101246	protein_coding	ENST00000612256	63707658	337264.000000	proximity ENSG00000101246:62707658-64707658
chr20:64044846-64044997	20	64044847	64044997	ENSG00000125508	protein_coding	ENST00000217188	63547749	497173.000000	proximity ENSG00000125508:62547749-64547749
chr20:64044846-64044997	20	64044847	64044997	ENSG00000125510	protein_coding	ENST00000942720	64079992	35070.000000	proximity ENSG00000125510:63079992-65079992
chr20:64044846-64044997	20	64044847	64044997	ENSG00000125520	protein_coding	ENST00000266077	63739776	305146.000000	proximity ENSG00000125520:62739776-64739776
chr20:64044846-64044997	20	64044847	64044997	ENSG00000125522	protein_coding	ENST00000684052	64107565	62643.000000	proximity ENSG00000125522:63107565-65107565
chr20:64044846-64044997	20	64044847	64044997	ENSG00000125531	protein_coding	ENST00000902241	63553710	491212.000000	proximity ENSG00000125531:62553710-64553710
chr20:64044846-64044997	20	64044847	64044997	ENSG00000125534	protein_coding	ENST00000370177	63520775	524147.000000	proximity ENSG00000125534:62520775-64520775
chr20:64044846-64044997	20	64044847	64044997	ENSG00000130584	protein_coding	ENST00000912109	63796274	248648.000000	proximity ENSG00000130584:62796274-64796274
chr20:64044846-64044997	20	64044847	64044997	ENSG00000130589	protein_coding	ENST00000467148	63574239	470683.000000	proximity ENSG00000130589:62574239-64574239
chr20:64044846-64044997	20	64044847	64044997	ENSG00000130590	protein_coding	ENST00000369886	63979642	65280.000000	proximity ENSG00000130590:62979642-64979642
chr20:64044846-64044997	20	64044847	64044997	ENSG00000149658	protein_coding	ENST00000960125	63216134	828788.000000	proximity ENSG00000149658:62216134-64216134
chr20:64044846-64044997	20	64044847	64044997	ENSG00000171695	protein_coding	ENST00000308906	64084359	39437.000000	proximity ENSG00000171695:63084359-65084359
chr20:64044846-64044997	20	64044847	64044997	ENSG00000171700	protein_coding	ENST00000910391	64079642	34720.000000	proximity ENSG00000171700:63079642-65079642
chr20:64044846-64044997	20	64044847	64044997	ENSG00000171703	protein_coding	ENST00000361317	64057293	12371.000000	proximity ENSG00000171703:63057293-65057293
chr20:64044846-64044997	20	64044847	64044997	ENSG00000183260	protein_coding	ENST00000369916	63861498	183424.000000	proximity ENSG00000183260:62861498-64861498
chr20:64044846-64044997	20	64044847	64044997	ENSG00000196132	protein_coding	ENST00000928401	64102222	57300.000000	proximity ENSG00000196132:63102222-65102222
chr20:64044846-64044997	20	64044847	64044997	ENSG00000196421	protein_coding	ENST00000463337	64038132	6790.000000	proximity ENSG00000196421:63038132-65038132
chr20:64044846-64044997	20	64044847	64044997	ENSG00000196700	protein_coding	ENST00000961305	63968282	76640.000000	proximity ENSG00000196700:62968282-64968282
chr20:64044846-64044997	20	64044847	64044997	ENSG00000197114	protein_coding	ENST00000964256	63708075	336847.000000	proximity ENSG00000197114:62708075-64708075
chr20:64044846-64044997	20	64044847	64044997	ENSG00000197457	protein_coding	ENST00000953346	63653588	391334.000000	proximity ENSG00000197457:62653588-64653588
chr20:64044846-64044997	20	64044847	64044997	ENSG00000198276	protein_coding	ENST00000369908	63951126	93796.000000	proximity ENSG00000198276:62951126-64951126
chr20:64044846-64044997	20	64044847	64044997	ENSG00000203880	protein_coding	ENST00000912348	64255719	210797.000000	proximity ENSG00000203880:63255719-65255719
chr20:64044846-64044997	20	64044847	64044997	ENSG00000203883	protein_coding	ENST00000340356	64049639	4717.000000	proximity ENSG00000203883:63049639-65049639
chr20:64044846-64044997	20	64044847	64044997	ENSG00000203896	protein_coding	ENST00000899469	63736593	308329.000000	proximity ENSG00000203896:62736593-64736593
chr20:64044846-64044997	20	64044847	64044997	ENSG00000243509	protein_coding	ENST00000878502	63696368	348554.000000	proximity ENSG00000243509:62696368-64696368
chr20:64044846-64044997	20	64044847	64044997	ENSG00000258366	protein_coding	ENST00000935993	63658639	386283.000000	proximity ENSG00000258366:62658639-64658639
chr20:64044846-64044997	20	64044847	64044997	ENSG00000273047	protein_coding	ENST00000467211	63738270	306652.000000	proximity ENSG00000273047:62738270-64738270
chr20:64044846-64044997	20	64044847	64044997	ENSG00000273154	protein_coding	ENST00000632538	63733219	311703.000000	proximity ENSG00000273154:62733219-64733219
chr20:64045366-64045517	20	64045367	64045517	ENSG00000075043	protein_coding	ENST00000706989	63472655	572787.000000	proximity ENSG00000075043:62472655-64472655
chr20:64045366-64045517	20	64045367	64045517	ENSG00000101150	protein_coding	ENST00000941625	63865270	180172.000000	proximity ENSG00000101150:62865270-64865270
chr20:64045366-64045517	20	64045367	64045517	ENSG00000101152	protein_coding	ENST00000898575	63895104	150338.000000	proximity ENSG00000101152:62895104-64895104
chr20:64045366-64045517	20	64045367	64045517	ENSG00000101161	protein_coding	ENST00000855537	63981098	64344.000000	proximity ENSG00000101161:62981098-64981098
chr20:64045366-64045517	20	64045367	64045517	ENSG00000101197	protein_coding	ENST00000217169	63235905	809537.000000	proximity ENSG00000101197:62235905-64235905
chr20:64045366-64045517	20	64045367	64045517	ENSG00000101198	protein_coding	ENST00000370313	63253437	792005.000000	proximity ENSG00000101198:62253437-64253437
chr20:64045366-64045517	20	64045367	64045517	ENSG00000101199	protein_coding	ENST00000940142	63272815	772627.000000	proximity ENSG00000101199:62272815-64272815
chr20:64045366-64045517	20	64045367	64045517	ENSG00000101203	protein_coding	ENST00000422202	63295040	750402.000000	proximity ENSG00000101203:62295040-64295040
chr20:64045366-64045517	20	64045367	64045517	ENSG00000101204	protein_coding	ENST00000370263	63361349	684093.000000	proximity ENSG00000101204:62361349-64361349
chr20:64045366-64045517	20	64045367	64045517	ENSG00000101210	protein_coding	ENST00000298049	63499083	546359.000000	proximity ENSG00000101210:62499083-64499083
chr20:64045366-64045517	20	64045367	64045517	ENSG00000101213	protein_coding	ENST00000542869	63537376	508066.000000	proximity ENSG00000101213:62537376-64537376
chr20:64045366-64045517	20	64045367	64045517	ENSG00000101216	protein_coding	ENST00000936809	63626744	418698.000000	proximity ENSG00000101216:62626744-64626744
chr20:64045366-64045517	20	64045367	64045517	ENSG00000101246	protein_coding	ENST00000612256	63707658	337784.000000	proximity ENSG00000101246:62707658-64707658
chr20:64045366-64045517	20	64045367	64045517	ENSG00000125508	protein_coding	ENST00000217188	63547749	497693.000000	proximity ENSG00000125508:62547749-64547749
chr20:64045366-64045517	20	64045367	64045517	ENSG00000125510	protein_coding	ENST00000942720	64079992	34550.000000	proximity ENSG00000125510:63079992-65079992
chr20:64045366-64045517	20	64045367	64045517	ENSG00000125520	protein_coding	ENST00000266077	63739776	305666.000000	proximity ENSG00000125520:62739776-64739776
chr20:64045366-64045517	20	64045367	64045517	ENSG00000125522	protein_coding	ENST00000684052	64107565	62123.000000	proximity ENSG00000125522:63107565-65107565
chr20:64045366-64045517	20	64045367	64045517	ENSG00000125531	protein_coding	ENST00000902241	63553710	491732.000000	proximity ENSG00000125531:62553710-64553710
chr20:64045366-64045517	20	64045367	64045517	ENSG00000125534	protein_coding	ENST00000370177	63520775	524667.000000	proximity ENSG00000125534:62520775-64520775
chr20:64045366-64045517	20	64045367	64045517	ENSG00000130584	protein_coding	ENST00000912109	63796274	249168.000000	proximity ENSG00000130584:62796274-64796274
chr20:64045366-64045517	20	64045367	64045517	ENSG00000130589	protein_coding	ENST00000467148	63574239	471203.000000	proximity ENSG00000130589:62574239-64574239
chr20:64045366-64045517	20	64045367	64045517	ENSG00000130590	protein_coding	ENST00000369886	63979642	65800.000000	proximity ENSG00000130590:62979642-64979642
chr20:64045366-64045517	20	64045367	64045517	ENSG00000149658	protein_coding	ENST00000960125	63216134	829308.000000	proximity ENSG00000149658:62216134-64216134
chr20:64045366-64045517	20	64045367	64045517	ENSG00000171695	protein_coding	ENST00000308906	64084359	38917.000000	proximity ENSG00000171695:63084359-65084359
chr20:64045366-64045517	20	64045367	64045517	ENSG00000171700	protein_coding	ENST00000910391	64079642	34200.000000	proximity ENSG00000171700:63079642-65079642
chr20:64045366-64045517	20	64045367	64045517	ENSG00000171703	protein_coding	ENST00000361317	64057293	11851.000000	proximity ENSG00000171703:63057293-65057293
chr20:64045366-64045517	20	64045367	64045517	ENSG00000183260	protein_coding	ENST00000369916	63861498	183944.000000	proximity ENSG00000183260:62861498-64861498
chr20:64045366-64045517	20	64045367	64045517	ENSG00000196132	protein_coding	ENST00000928401	64102222	56780.000000	proximity ENSG00000196132:63102222-65102222
chr20:64045366-64045517	20	64045367	64045517	ENSG00000196421	protein_coding	ENST00000463337	64038132	7310.000000	proximity ENSG00000196421:63038132-65038132
chr20:64045366-64045517	20	64045367	64045517	ENSG00000196700	protein_coding	ENST00000961305	63968282	77160.000000	proximity ENSG00000196700:62968282-64968282
chr20:64045366-64045517	20	64045367	64045517	ENSG00000197114	protein_coding	ENST00000964256	63708075	337367.000000	proximity ENSG00000197114:62708075-64708075
chr20:64045366-64045517	20	64045367	64045517	ENSG00000197457	protein_coding	ENST00000953346	63653588	391854.000000	proximity ENSG00000197457:62653588-64653588
chr20:64045366-64045517	20	64045367	64045517	ENSG00000198276	protein_coding	ENST00000369908	63951126	94316.000000	proximity ENSG00000198276:62951126-64951126
chr20:64045366-64045517	20	64045367	64045517	ENSG00000203880	protein_coding	ENST00000912348	64255719	210277.000000	proximity ENSG00000203880:63255719-65255719
chr20:64045366-64045517	20	64045367	64045517	ENSG00000203883	protein_coding	ENST00000340356	64049639	4197.000000	proximity ENSG00000203883:63049639-65049639
chr20:64045366-64045517	20	64045367	64045517	ENSG00000203896	protein_coding	ENST00000899469	63736593	308849.000000	proximity ENSG00000203896:62736593-64736593
chr20:64045366-64045517	20	64045367	64045517	ENSG00000243509	protein_coding	ENST00000878502	63696368	349074.000000	proximity ENSG00000243509:62696368-64696368
chr20:64045366-64045517	20	64045367	64045517	ENSG00000258366	protein_coding	ENST00000935993	63658639	386803.000000	proximity ENSG00000258366:62658639-64658639
chr20:64045366-64045517	20	64045367	64045517	ENSG00000273047	protein_coding	ENST00000467211	63738270	307172.000000	proximity ENSG00000273047:62738270-64738270
chr20:64045366-64045517	20	64045367	64045517	ENSG00000273154	protein_coding	ENST00000632538	63733219	312223.000000	proximity ENSG00000273154:62733219-64733219
chr20:64045906-64046057	20	64045907	64046057	ENSG00000075043	protein_coding	ENST00000706989	63472655	573327.000000	proximity ENSG00000075043:62472655-64472655
chr20:64045906-64046057	20	64045907	64046057	ENSG00000101150	protein_coding	ENST00000941625	63865270	180712.000000	proximity ENSG00000101150:62865270-64865270
chr20:64045906-64046057	20	64045907	64046057	ENSG00000101152	protein_coding	ENST00000898575	63895104	150878.000000	proximity ENSG00000101152:62895104-64895104
chr20:64045906-64046057	20	64045907	64046057	ENSG00000101161	protein_coding	ENST00000855537	63981098	64884.000000	proximity ENSG00000101161:62981098-64981098
chr20:64045906-64046057	20	64045907	64046057	ENSG00000101197	protein_coding	ENST00000217169	63235905	810077.000000	proximity ENSG00000101197:62235905-64235905
chr20:64045906-64046057	20	64045907	64046057	ENSG00000101198	protein_coding	ENST00000370313	63253437	792545.000000	proximity ENSG00000101198:62253437-64253437
chr20:64045906-64046057	20	64045907	64046057	ENSG00000101199	protein_coding	ENST00000940142	63272815	773167.000000	proximity ENSG00000101199:62272815-64272815
chr20:64045906-64046057	20	64045907	64046057	ENSG00000101203	protein_coding	ENST00000422202	63295040	750942.000000	proximity ENSG00000101203:62295040-64295040
chr20:64045906-64046057	20	64045907	64046057	ENSG00000101204	protein_coding	ENST00000370263	63361349	684633.000000	proximity ENSG00000101204:62361349-64361349
chr20:64045906-64046057	20	64045907	64046057	ENSG00000101210	protein_coding	ENST00000298049	63499083	546899.000000	proximity ENSG00000101210:62499083-64499083
chr20:64045906-64046057	20	64045907	64046057	ENSG00000101213	protein_coding	ENST00000542869	63537376	508606.000000	proximity ENSG00000101213:62537376-64537376
chr20:64045906-64046057	20	64045907	64046057	ENSG00000101216	protein_coding	ENST00000936809	63626744	419238.000000	proximity ENSG00000101216:62626744-64626744
chr20:64045906-64046057	20	64045907	64046057	ENSG00000101246	protein_coding	ENST00000612256	63707658	338324.000000	proximity ENSG00000101246:62707658-64707658
chr20:64045906-64046057	20	64045907	64046057	ENSG00000125508	protein_coding	ENST00000217188	63547749	498233.000000	proximity ENSG00000125508:62547749-64547749
chr20:64045906-64046057	20	64045907	64046057	ENSG00000125510	protein_coding	ENST00000942720	64079992	34010.000000	proximity ENSG00000125510:63079992-65079992
chr20:64045906-64046057	20	64045907	64046057	ENSG00000125520	protein_coding	ENST00000266077	63739776	306206.000000	proximity ENSG00000125520:62739776-64739776
chr20:64045906-64046057	20	64045907	64046057	ENSG00000125522	protein_coding	ENST00000684052	64107565	61583.000000	proximity ENSG00000125522:63107565-65107565
chr20:64045906-64046057	20	64045907	64046057	ENSG00000125531	protein_coding	ENST00000902241	63553710	492272.000000	proximity ENSG00000125531:62553710-64553710
chr20:64045906-64046057	20	64045907	64046057	ENSG00000125534	protein_coding	ENST00000370177	63520775	525207.000000	proximity ENSG00000125534:62520775-64520775
chr20:64045906-64046057	20	64045907	64046057	ENSG00000130584	protein_coding	ENST00000912109	63796274	249708.000000	proximity ENSG00000130584:62796274-64796274
chr20:64045906-64046057	20	64045907	64046057	ENSG00000130589	protein_coding	ENST00000467148	63574239	471743.000000	proximity ENSG00000130589:62574239-64574239
chr20:64045906-64046057	20	64045907	64046057	ENSG00000130590	protein_coding	ENST00000369886	63979642	66340.000000	proximity ENSG00000130590:62979642-64979642
chr20:64045906-64046057	20	64045907	64046057	ENSG00000149658	protein_coding	ENST00000960125	63216134	829848.000000	proximity ENSG00000149658:62216134-64216134
chr20:64045906-64046057	20	64045907	64046057	ENSG00000171695	protein_coding	ENST00000308906	64084359	38377.000000	proximity ENSG00000171695:63084359-65084359
chr20:64045906-64046057	20	64045907	64046057	ENSG00000171700	protein_coding	ENST00000910391	64079642	33660.000000	proximity ENSG00000171700:63079642-65079642
chr20:64045906-64046057	20	64045907	64046057	ENSG00000171703	protein_coding	ENST00000361317	64057293	11311.000000	proximity ENSG00000171703:63057293-65057293
chr20:64045906-64046057	20	64045907	64046057	ENSG00000183260	protein_coding	ENST00000369916	63861498	184484.000000	proximity ENSG00000183260:62861498-64861498
chr20:64045906-64046057	20	64045907	64046057	ENSG00000196132	protein_coding	ENST00000928401	64102222	56240.000000	proximity ENSG00000196132:63102222-65102222
chr20:64045906-64046057	20	64045907	64046057	ENSG00000196421	protein_coding	ENST00000463337	64038132	7850.000000	proximity ENSG00000196421:63038132-65038132
chr20:64045906-64046057	20	64045907	64046057	ENSG00000196700	protein_coding	ENST00000961305	63968282	77700.000000	proximity ENSG00000196700:62968282-64968282
chr20:64045906-64046057	20	64045907	64046057	ENSG00000197114	protein_coding	ENST00000964256	63708075	337907.000000	proximity ENSG00000197114:62708075-64708075
chr20:64045906-64046057	20	64045907	64046057	ENSG00000197457	protein_coding	ENST00000953346	63653588	392394.000000	proximity ENSG00000197457:62653588-64653588
chr20:64045906-64046057	20	64045907	64046057	ENSG00000198276	protein_coding	ENST00000369908	63951126	94856.000000	proximity ENSG00000198276:62951126-64951126
chr20:64045906-64046057	20	64045907	64046057	ENSG00000203880	protein_coding	ENST00000912348	64255719	209737.000000	proximity ENSG00000203880:63255719-65255719
chr20:64045906-64046057	20	64045907	64046057	ENSG00000203883	protein_coding	ENST00000340356	64049639	3657.000000	proximity ENSG00000203883:63049639-65049639
chr20:64045906-64046057	20	64045907	64046057	ENSG00000203896	protein_coding	ENST00000899469	63736593	309389.000000	proximity ENSG00000203896:62736593-64736593
chr20:64045906-64046057	20	64045907	64046057	ENSG00000243509	protein_coding	ENST00000878502	63696368	349614.000000	proximity ENSG00000243509:62696368-64696368
chr20:64045906-64046057	20	64045907	64046057	ENSG00000258366	protein_coding	ENST00000935993	63658639	387343.000000	proximity ENSG00000258366:62658639-64658639
chr20:64045906-64046057	20	64045907	64046057	ENSG00000273047	protein_coding	ENST00000467211	63738270	307712.000000	proximity ENSG00000273047:62738270-64738270
chr20:64045906-64046057	20	64045907	64046057	ENSG00000273154	protein_coding	ENST00000632538	63733219	312763.000000	proximity ENSG00000273154:62733219-64733219
chr20:64046266-64046417	20	64046267	64046417	ENSG00000075043	protein_coding	ENST00000706989	63472655	573687.000000	proximity ENSG00000075043:62472655-64472655
chr20:64046266-64046417	20	64046267	64046417	ENSG00000101150	protein_coding	ENST00000941625	63865270	181072.000000	proximity ENSG00000101150:62865270-64865270
chr20:64046266-64046417	20	64046267	64046417	ENSG00000101152	protein_coding	ENST00000898575	63895104	151238.000000	proximity ENSG00000101152:62895104-64895104
chr20:64046266-64046417	20	64046267	64046417	ENSG00000101161	protein_coding	ENST00000855537	63981098	65244.000000	proximity ENSG00000101161:62981098-64981098
chr20:64046266-64046417	20	64046267	64046417	ENSG00000101197	protein_coding	ENST00000217169	63235905	810437.000000	proximity ENSG00000101197:62235905-64235905
chr20:64046266-64046417	20	64046267	64046417	ENSG00000101198	protein_coding	ENST00000370313	63253437	792905.000000	proximity ENSG00000101198:62253437-64253437
chr20:64046266-64046417	20	64046267	64046417	ENSG00000101199	protein_coding	ENST00000940142	63272815	773527.000000	proximity ENSG00000101199:62272815-64272815
chr20:64046266-64046417	20	64046267	64046417	ENSG00000101203	protein_coding	ENST00000422202	63295040	751302.000000	proximity ENSG00000101203:62295040-64295040
chr20:64046266-64046417	20	64046267	64046417	ENSG00000101204	protein_coding	ENST00000370263	63361349	684993.000000	proximity ENSG00000101204:62361349-64361349
chr20:64046266-64046417	20	64046267	64046417	ENSG00000101210	protein_coding	ENST00000298049	63499083	547259.000000	proximity ENSG00000101210:62499083-64499083
chr20:64046266-64046417	20	64046267	64046417	ENSG00000101213	protein_coding	ENST00000542869	63537376	508966.000000	proximity ENSG00000101213:62537376-64537376
chr20:64046266-64046417	20	64046267	64046417	ENSG00000101216	protein_coding	ENST00000936809	63626744	419598.000000	proximity ENSG00000101216:62626744-64626744
chr20:64046266-64046417	20	64046267	64046417	ENSG00000101246	protein_coding	ENST00000612256	63707658	338684.000000	proximity ENSG00000101246:62707658-64707658
chr20:64046266-64046417	20	64046267	64046417	ENSG00000125508	protein_coding	ENST00000217188	63547749	498593.000000	proximity ENSG00000125508:62547749-64547749
chr20:64046266-64046417	20	64046267	64046417	ENSG00000125510	protein_coding	ENST00000942720	64079992	33650.000000	proximity ENSG00000125510:63079992-65079992
chr20:64046266-64046417	20	64046267	64046417	ENSG00000125520	protein_coding	ENST00000266077	63739776	306566.000000	proximity ENSG00000125520:62739776-64739776
chr20:64046266-64046417	20	64046267	64046417	ENSG00000125522	protein_coding	ENST00000684052	64107565	61223.000000	proximity ENSG00000125522:63107565-65107565
chr20:64046266-64046417	20	64046267	64046417	ENSG00000125531	protein_coding	ENST00000902241	63553710	492632.000000	proximity ENSG00000125531:62553710-64553710
chr20:64046266-64046417	20	64046267	64046417	ENSG00000125534	protein_coding	ENST00000370177	63520775	525567.000000	proximity ENSG00000125534:62520775-64520775
chr20:64046266-64046417	20	64046267	64046417	ENSG00000130584	protein_coding	ENST00000912109	63796274	250068.000000	proximity ENSG00000130584:62796274-64796274
chr20:64046266-64046417	20	64046267	64046417	ENSG00000130589	protein_coding	ENST00000467148	63574239	472103.000000	proximity ENSG00000130589:62574239-64574239
chr20:64046266-64046417	20	64046267	64046417	ENSG00000130590	protein_coding	ENST00000369886	63979642	66700.000000	proximity ENSG00000130590:62979642-64979642
chr20:64046266-64046417	20	64046267	64046417	ENSG00000149658	protein_coding	ENST00000960125	63216134	830208.000000	proximity ENSG00000149658:62216134-64216134
chr20:64046266-64046417	20	64046267	64046417	ENSG00000171695	protein_coding	ENST00000308906	64084359	38017.000000	proximity ENSG00000171695:63084359-65084359
chr20:64046266-64046417	20	64046267	64046417	ENSG00000171700	protein_coding	ENST00000910391	64079642	33300.000000	proximity ENSG00000171700:63079642-65079642
chr20:64046266-64046417	20	64046267	64046417	ENSG00000171703	protein_coding	ENST00000361317	64057293	10951.000000	proximity ENSG00000171703:63057293-65057293
chr20:64046266-64046417	20	64046267	64046417	ENSG00000183260	protein_coding	ENST00000369916	63861498	184844.000000	proximity ENSG00000183260:62861498-64861498
chr20:64046266-64046417	20	64046267	64046417	ENSG00000196132	protein_coding	ENST00000928401	64102222	55880.000000	proximity ENSG00000196132:63102222-65102222
chr20:64046266-64046417	20	64046267	64046417	ENSG00000196421	protein_coding	ENST00000463337	64038132	8210.000000	proximity ENSG00000196421:63038132-65038132
chr20:64046266-64046417	20	64046267	64046417	ENSG00000196700	protein_coding	ENST00000961305	63968282	78060.000000	proximity ENSG00000196700:62968282-64968282
chr20:64046266-64046417	20	64046267	64046417	ENSG00000197114	protein_coding	ENST00000964256	63708075	338267.000000	proximity ENSG00000197114:62708075-64708075
chr20:64046266-64046417	20	64046267	64046417	ENSG00000197457	protein_coding	ENST00000953346	63653588	392754.000000	proximity ENSG00000197457:62653588-64653588
chr20:64046266-64046417	20	64046267	64046417	ENSG00000198276	protein_coding	ENST00000369908	63951126	95216.000000	proximity ENSG00000198276:62951126-64951126
chr20:64046266-64046417	20	64046267	64046417	ENSG00000203880	protein_coding	ENST00000912348	64255719	209377.000000	proximity ENSG00000203880:63255719-65255719
chr20:64046266-64046417	20	64046267	64046417	ENSG00000203883	protein_coding	ENST00000340356	64049639	3297.000000	proximity ENSG00000203883:63049639-65049639
chr20:64046266-64046417	20	64046267	64046417	ENSG00000203896	protein_coding	ENST00000899469	63736593	309749.000000	proximity ENSG00000203896:62736593-64736593
chr20:64046266-64046417	20	64046267	64046417	ENSG00000243509	protein_coding	ENST00000878502	63696368	349974.000000	proximity ENSG00000243509:62696368-64696368
chr20:64046266-64046417	20	64046267	64046417	ENSG00000258366	protein_coding	ENST00000935993	63658639	387703.000000	proximity ENSG00000258366:62658639-64658639
chr20:64046266-64046417	20	64046267	64046417	ENSG00000273047	protein_coding	ENST00000467211	63738270	308072.000000	proximity ENSG00000273047:62738270-64738270
chr20:64046266-64046417	20	64046267	64046417	ENSG00000273154	protein_coding	ENST00000632538	63733219	313123.000000	proximity ENSG00000273154:62733219-64733219
chr20:64048066-64048217	20	64048067	64048217	ENSG00000075043	protein_coding	ENST00000706989	63472655	575487.000000	proximity ENSG00000075043:62472655-64472655
chr20:64048066-64048217	20	64048067	64048217	ENSG00000101150	protein_coding	ENST00000941625	63865270	182872.000000	proximity ENSG00000101150:62865270-64865270
chr20:64048066-64048217	20	64048067	64048217	ENSG00000101152	protein_coding	ENST00000898575	63895104	153038.000000	proximity ENSG00000101152:62895104-64895104
chr20:64048066-64048217	20	64048067	64048217	ENSG00000101161	protein_coding	ENST00000855537	63981098	67044.000000	proximity ENSG00000101161:62981098-64981098
chr20:64048066-64048217	20	64048067	64048217	ENSG00000101197	protein_coding	ENST00000217169	63235905	812237.000000	proximity ENSG00000101197:62235905-64235905
chr20:64048066-64048217	20	64048067	64048217	ENSG00000101198	protein_coding	ENST00000370313	63253437	794705.000000	proximity ENSG00000101198:62253437-64253437
chr20:64048066-64048217	20	64048067	64048217	ENSG00000101199	protein_coding	ENST00000940142	63272815	775327.000000	proximity ENSG00000101199:62272815-64272815
chr20:64048066-64048217	20	64048067	64048217	ENSG00000101203	protein_coding	ENST00000422202	63295040	753102.000000	proximity ENSG00000101203:62295040-64295040
chr20:64048066-64048217	20	64048067	64048217	ENSG00000101204	protein_coding	ENST00000370263	63361349	686793.000000	proximity ENSG00000101204:62361349-64361349
chr20:64048066-64048217	20	64048067	64048217	ENSG00000101210	protein_coding	ENST00000298049	63499083	549059.000000	proximity ENSG00000101210:62499083-64499083
chr20:64048066-64048217	20	64048067	64048217	ENSG00000101213	protein_coding	ENST00000542869	63537376	510766.000000	proximity ENSG00000101213:62537376-64537376
chr20:64048066-64048217	20	64048067	64048217	ENSG00000101216	protein_coding	ENST00000936809	63626744	421398.000000	proximity ENSG00000101216:62626744-64626744
chr20:64048066-64048217	20	64048067	64048217	ENSG00000101246	protein_coding	ENST00000612256	63707658	340484.000000	proximity ENSG00000101246:62707658-64707658
chr20:64048066-64048217	20	64048067	64048217	ENSG00000125508	protein_coding	ENST00000217188	63547749	500393.000000	proximity ENSG00000125508:62547749-64547749
chr20:64048066-64048217	20	64048067	64048217	ENSG00000125510	protein_coding	ENST00000942720	64079992	31850.000000	proximity ENSG00000125510:63079992-65079992
chr20:64048066-64048217	20	64048067	64048217	ENSG00000125520	protein_coding	ENST00000266077	63739776	308366.000000	proximity ENSG00000125520:62739776-64739776
chr20:64048066-64048217	20	64048067	64048217	ENSG00000125522	protein_coding	ENST00000684052	64107565	59423.000000	proximity ENSG00000125522:63107565-65107565
chr20:64048066-64048217	20	64048067	64048217	ENSG00000125531	protein_coding	ENST00000902241	63553710	494432.000000	proximity ENSG00000125531:62553710-64553710
chr20:64048066-64048217	20	64048067	64048217	ENSG00000125534	protein_coding	ENST00000370177	63520775	527367.000000	proximity ENSG00000125534:62520775-64520775
chr20:64048066-64048217	20	64048067	64048217	ENSG00000130584	protein_coding	ENST00000912109	63796274	251868.000000	proximity ENSG00000130584:62796274-64796274
chr20:64048066-64048217	20	64048067	64048217	ENSG00000130589	protein_coding	ENST00000467148	63574239	473903.000000	proximity ENSG00000130589:62574239-64574239
chr20:64048066-64048217	20	64048067	64048217	ENSG00000130590	protein_coding	ENST00000369886	63979642	68500.000000	proximity ENSG00000130590:62979642-64979642
chr20:64048066-64048217	20	64048067	64048217	ENSG00000149658	protein_coding	ENST00000960125	63216134	832008.000000	proximity ENSG00000149658:62216134-64216134
chr20:64048066-64048217	20	64048067	64048217	ENSG00000171695	protein_coding	ENST00000308906	64084359	36217.000000	proximity ENSG00000171695:63084359-65084359
chr20:64048066-64048217	20	64048067	64048217	ENSG00000171700	protein_coding	ENST00000910391	64079642	31500.000000	proximity ENSG00000171700:63079642-65079642
chr20:64048066-64048217	20	64048067	64048217	ENSG00000171703	protein_coding	ENST00000361317	64057293	9151.000000	proximity ENSG00000171703:63057293-65057293
chr20:64048066-64048217	20	64048067	64048217	ENSG00000183260	protein_coding	ENST00000369916	63861498	186644.000000	proximity ENSG00000183260:62861498-64861498
chr20:64048066-64048217	20	64048067	64048217	ENSG00000196132	protein_coding	ENST00000928401	64102222	54080.000000	proximity ENSG00000196132:63102222-65102222
chr20:64048066-64048217	20	64048067	64048217	ENSG00000196421	protein_coding	ENST00000463337	64038132	10010.000000	proximity ENSG00000196421:63038132-65038132
chr20:64048066-64048217	20	64048067	64048217	ENSG00000196700	protein_coding	ENST00000961305	63968282	79860.000000	proximity ENSG00000196700:62968282-64968282
chr20:64048066-64048217	20	64048067	64048217	ENSG00000197114	protein_coding	ENST00000964256	63708075	340067.000000	proximity ENSG00000197114:62708075-64708075
chr20:64048066-64048217	20	64048067	64048217	ENSG00000197457	protein_coding	ENST00000953346	63653588	394554.000000	proximity ENSG00000197457:62653588-64653588
chr20:64048066-64048217	20	64048067	64048217	ENSG00000198276	protein_coding	ENST00000369908	63951126	97016.000000	proximity ENSG00000198276:62951126-64951126
chr20:64048066-64048217	20	64048067	64048217	ENSG00000203880	protein_coding	ENST00000912348	64255719	207577.000000	proximity ENSG00000203880:63255719-65255719
chr20:64048066-64048217	20	64048067	64048217	ENSG00000203883	protein_coding	ENST00000340356	64049639	1497.000000	proximity ENSG00000203883:63049639-65049639
chr20:64048066-64048217	20	64048067	64048217	ENSG00000203896	protein_coding	ENST00000899469	63736593	311549.000000	proximity ENSG00000203896:62736593-64736593
chr20:64048066-64048217	20	64048067	64048217	ENSG00000243509	protein_coding	ENST00000878502	63696368	351774.000000	proximity ENSG00000243509:62696368-64696368
chr20:64048066-64048217	20	64048067	64048217	ENSG00000258366	protein_coding	ENST00000935993	63658639	389503.000000	proximity ENSG00000258366:62658639-64658639
chr20:64048066-64048217	20	64048067	64048217	ENSG00000273047	protein_coding	ENST00000467211	63738270	309872.000000	proximity ENSG00000273047:62738270-64738270
chr20:64048066-64048217	20	64048067	64048217	ENSG00000273154	protein_coding	ENST00000632538	63733219	314923.000000	proximity ENSG00000273154:62733219-64733219
chr20:64048806-64048957	20	64048807	64048957	ENSG00000075043	protein_coding	ENST00000706989	63472655	576227.000000	proximity ENSG00000075043:62472655-64472655
chr20:64048806-64048957	20	64048807	64048957	ENSG00000101150	protein_coding	ENST00000941625	63865270	183612.000000	proximity ENSG00000101150:62865270-64865270
chr20:64048806-64048957	20	64048807	64048957	ENSG00000101152	protein_coding	ENST00000898575	63895104	153778.000000	proximity ENSG00000101152:62895104-64895104
chr20:64048806-64048957	20	64048807	64048957	ENSG00000101161	protein_coding	ENST00000855537	63981098	67784.000000	proximity ENSG00000101161:62981098-64981098
chr20:64048806-64048957	20	64048807	64048957	ENSG00000101197	protein_coding	ENST00000217169	63235905	812977.000000	proximity ENSG00000101197:62235905-64235905
chr20:64048806-64048957	20	64048807	64048957	ENSG00000101198	protein_coding	ENST00000370313	63253437	795445.000000	proximity ENSG00000101198:62253437-64253437
chr20:64048806-64048957	20	64048807	64048957	ENSG00000101199	protein_coding	ENST00000940142	63272815	776067.000000	proximity ENSG00000101199:62272815-64272815
chr20:64048806-64048957	20	64048807	64048957	ENSG00000101203	protein_coding	ENST00000422202	63295040	753842.000000	proximity ENSG00000101203:62295040-64295040
chr20:64048806-64048957	20	64048807	64048957	ENSG00000101204	protein_coding	ENST00000370263	63361349	687533.000000	proximity ENSG00000101204:62361349-64361349
chr20:64048806-64048957	20	64048807	64048957	ENSG00000101210	protein_coding	ENST00000298049	63499083	549799.000000	proximity ENSG00000101210:62499083-64499083
chr20:64048806-64048957	20	64048807	64048957	ENSG00000101213	protein_coding	ENST00000542869	63537376	511506.000000	proximity ENSG00000101213:62537376-64537376
chr20:64048806-64048957	20	64048807	64048957	ENSG00000101216	protein_coding	ENST00000936809	63626744	422138.000000	proximity ENSG00000101216:62626744-64626744
chr20:64048806-64048957	20	64048807	64048957	ENSG00000101246	protein_coding	ENST00000612256	63707658	341224.000000	proximity ENSG00000101246:62707658-64707658
chr20:64048806-64048957	20	64048807	64048957	ENSG00000125508	protein_coding	ENST00000217188	63547749	501133.000000	proximity ENSG00000125508:62547749-64547749
chr20:64048806-64048957	20	64048807	64048957	ENSG00000125510	protein_coding	ENST00000942720	64079992	31110.000000	proximity ENSG00000125510:63079992-65079992
chr20:64048806-64048957	20	64048807	64048957	ENSG00000125520	protein_coding	ENST00000266077	63739776	309106.000000	proximity ENSG00000125520:62739776-64739776
chr20:64048806-64048957	20	64048807	64048957	ENSG00000125522	protein_coding	ENST00000684052	64107565	58683.000000	proximity ENSG00000125522:63107565-65107565
chr20:64048806-64048957	20	64048807	64048957	ENSG00000125531	protein_coding	ENST00000902241	63553710	495172.000000	proximity ENSG00000125531:62553710-64553710
chr20:64048806-64048957	20	64048807	64048957	ENSG00000125534	protein_coding	ENST00000370177	63520775	528107.000000	proximity ENSG00000125534:62520775-64520775
chr20:64048806-64048957	20	64048807	64048957	ENSG00000130584	protein_coding	ENST00000912109	63796274	252608.000000	proximity ENSG00000130584:62796274-64796274
chr20:64048806-64048957	20	64048807	64048957	ENSG00000130589	protein_coding	ENST00000467148	63574239	474643.000000	proximity ENSG00000130589:62574239-64574239
chr20:64048806-64048957	20	64048807	64048957	ENSG00000130590	protein_coding	ENST00000369886	63979642	69240.000000	proximity ENSG00000130590:62979642-64979642
chr20:64048806-64048957	20	64048807	64048957	ENSG00000149658	protein_coding	ENST00000960125	63216134	832748.000000	proximity ENSG00000149658:62216134-64216134
chr20:64048806-64048957	20	64048807	64048957	ENSG00000171695	protein_coding	ENST00000308906	64084359	35477.000000	proximity ENSG00000171695:63084359-65084359
chr20:64048806-64048957	20	64048807	64048957	ENSG00000171700	protein_coding	ENST00000910391	64079642	30760.000000	proximity ENSG00000171700:63079642-65079642
chr20:64048806-64048957	20	64048807	64048957	ENSG00000171703	protein_coding	ENST00000361317	64057293	8411.000000	proximity ENSG00000171703:63057293-65057293
chr20:64048806-64048957	20	64048807	64048957	ENSG00000183260	protein_coding	ENST00000369916	63861498	187384.000000	proximity ENSG00000183260:62861498-64861498
chr20:64048806-64048957	20	64048807	64048957	ENSG00000196132	protein_coding	ENST00000928401	64102222	53340.000000	proximity ENSG00000196132:63102222-65102222
chr20:64048806-64048957	20	64048807	64048957	ENSG00000196421	protein_coding	ENST00000463337	64038132	10750.000000	proximity ENSG00000196421:63038132-65038132
chr20:64048806-64048957	20	64048807	64048957	ENSG00000196700	protein_coding	ENST00000961305	63968282	80600.000000	proximity ENSG00000196700:62968282-64968282
chr20:64048806-64048957	20	64048807	64048957	ENSG00000197114	protein_coding	ENST00000964256	63708075	340807.000000	proximity ENSG00000197114:62708075-64708075
chr20:64048806-64048957	20	64048807	64048957	ENSG00000197457	protein_coding	ENST00000953346	63653588	395294.000000	proximity ENSG00000197457:62653588-64653588
chr20:64048806-64048957	20	64048807	64048957	ENSG00000198276	protein_coding	ENST00000369908	63951126	97756.000000	proximity ENSG00000198276:62951126-64951126
chr20:64048806-64048957	20	64048807	64048957	ENSG00000203880	protein_coding	ENST00000912348	64255719	206837.000000	proximity ENSG00000203880:63255719-65255719
chr20:64048806-64048957	20	64048807	64048957	ENSG00000203883	protein_coding	ENST00000340356	64049639	757.000000	proximity ENSG00000203883:63049639-65049639
chr20:64048806-64048957	20	64048807	64048957	ENSG00000203896	protein_coding	ENST00000899469	63736593	312289.000000	proximity ENSG00000203896:62736593-64736593
chr20:64048806-64048957	20	64048807	64048957	ENSG00000243509	protein_coding	ENST00000878502	63696368	352514.000000	proximity ENSG00000243509:62696368-64696368
chr20:64048806-64048957	20	64048807	64048957	ENSG00000258366	protein_coding	ENST00000935993	63658639	390243.000000	proximity ENSG00000258366:62658639-64658639
chr20:64048806-64048957	20	64048807	64048957	ENSG00000273047	protein_coding	ENST00000467211	63738270	310612.000000	proximity ENSG00000273047:62738270-64738270
chr20:64048806-64048957	20	64048807	64048957	ENSG00000273154	protein_coding	ENST00000632538	63733219	315663.000000	proximity ENSG00000273154:62733219-64733219
chr20:64049846-64049997	20	64049847	64049997	ENSG00000075043	protein_coding	ENST00000706989	63472655	577267.000000	proximity ENSG00000075043:62472655-64472655
chr20:64049846-64049997	20	64049847	64049997	ENSG00000101150	protein_coding	ENST00000941625	63865270	184652.000000	proximity ENSG00000101150:62865270-64865270
chr20:64049846-64049997	20	64049847	64049997	ENSG00000101152	protein_coding	ENST00000898575	63895104	154818.000000	proximity ENSG00000101152:62895104-64895104
chr20:64049846-64049997	20	64049847	64049997	ENSG00000101161	protein_coding	ENST00000855537	63981098	68824.000000	proximity ENSG00000101161:62981098-64981098
chr20:64049846-64049997	20	64049847	64049997	ENSG00000101197	protein_coding	ENST00000217169	63235905	814017.000000	proximity ENSG00000101197:62235905-64235905
chr20:64049846-64049997	20	64049847	64049997	ENSG00000101198	protein_coding	ENST00000370313	63253437	796485.000000	proximity ENSG00000101198:62253437-64253437
chr20:64049846-64049997	20	64049847	64049997	ENSG00000101199	protein_coding	ENST00000940142	63272815	777107.000000	proximity ENSG00000101199:62272815-64272815
chr20:64049846-64049997	20	64049847	64049997	ENSG00000101203	protein_coding	ENST00000422202	63295040	754882.000000	proximity ENSG00000101203:62295040-64295040
chr20:64049846-64049997	20	64049847	64049997	ENSG00000101204	protein_coding	ENST00000370263	63361349	688573.000000	proximity ENSG00000101204:62361349-64361349
chr20:64049846-64049997	20	64049847	64049997	ENSG00000101210	protein_coding	ENST00000298049	63499083	550839.000000	proximity ENSG00000101210:62499083-64499083
chr20:64049846-64049997	20	64049847	64049997	ENSG00000101213	protein_coding	ENST00000542869	63537376	512546.000000	proximity ENSG00000101213:62537376-64537376
chr20:64049846-64049997	20	64049847	64049997	ENSG00000101216	protein_coding	ENST00000936809	63626744	423178.000000	proximity ENSG00000101216:62626744-64626744
chr20:64049846-64049997	20	64049847	64049997	ENSG00000101246	protein_coding	ENST00000612256	63707658	342264.000000	proximity ENSG00000101246:62707658-64707658
chr20:64049846-64049997	20	64049847	64049997	ENSG00000125508	protein_coding	ENST00000217188	63547749	502173.000000	proximity ENSG00000125508:62547749-64547749
chr20:64049846-64049997	20	64049847	64049997	ENSG00000125510	protein_coding	ENST00000942720	64079992	30070.000000	proximity ENSG00000125510:63079992-65079992
chr20:64049846-64049997	20	64049847	64049997	ENSG00000125520	protein_coding	ENST00000266077	63739776	310146.000000	proximity ENSG00000125520:62739776-64739776
chr20:64049846-64049997	20	64049847	64049997	ENSG00000125522	protein_coding	ENST00000684052	64107565	57643.000000	proximity ENSG00000125522:63107565-65107565
chr20:64049846-64049997	20	64049847	64049997	ENSG00000125531	protein_coding	ENST00000902241	63553710	496212.000000	proximity ENSG00000125531:62553710-64553710
chr20:64049846-64049997	20	64049847	64049997	ENSG00000125534	protein_coding	ENST00000370177	63520775	529147.000000	proximity ENSG00000125534:62520775-64520775
chr20:64049846-64049997	20	64049847	64049997	ENSG00000130584	protein_coding	ENST00000912109	63796274	253648.000000	proximity ENSG00000130584:62796274-64796274
chr20:64049846-64049997	20	64049847	64049997	ENSG00000130589	protein_coding	ENST00000467148	63574239	475683.000000	proximity ENSG00000130589:62574239-64574239
chr20:64049846-64049997	20	64049847	64049997	ENSG00000130590	protein_coding	ENST00000369886	63979642	70280.000000	proximity ENSG00000130590:62979642-64979642
chr20:64049846-64049997	20	64049847	64049997	ENSG00000149658	protein_coding	ENST00000960125	63216134	833788.000000	proximity ENSG00000149658:62216134-64216134
chr20:64049846-64049997	20	64049847	64049997	ENSG00000171695	protein_coding	ENST00000308906	64084359	34437.000000	proximity ENSG00000171695:63084359-65084359
chr20:64049846-64049997	20	64049847	64049997	ENSG00000171700	protein_coding	ENST00000910391	64079642	29720.000000	proximity ENSG00000171700:63079642-65079642
chr20:64049846-64049997	20	64049847	64049997	ENSG00000171703	protein_coding	ENST00000361317	64057293	7371.000000	proximity ENSG00000171703:63057293-65057293
chr20:64049846-64049997	20	64049847	64049997	ENSG00000183260	protein_coding	ENST00000369916	63861498	188424.000000	proximity ENSG00000183260:62861498-64861498
chr20:64049846-64049997	20	64049847	64049997	ENSG00000196132	protein_coding	ENST00000928401	64102222	52300.000000	proximity ENSG00000196132:63102222-65102222
chr20:64049846-64049997	20	64049847	64049997	ENSG00000196421	protein_coding	ENST00000463337	64038132	11790.000000	proximity ENSG00000196421:63038132-65038132
chr20:64049846-64049997	20	64049847	64049997	ENSG00000196700	protein_coding	ENST00000961305	63968282	81640.000000	proximity ENSG00000196700:62968282-64968282
chr20:64049846-64049997	20	64049847	64049997	ENSG00000197114	protein_coding	ENST00000964256	63708075	341847.000000	proximity ENSG00000197114:62708075-64708075
chr20:64049846-64049997	20	64049847	64049997	ENSG00000197457	protein_coding	ENST00000953346	63653588	396334.000000	proximity ENSG00000197457:62653588-64653588
chr20:64049846-64049997	20	64049847	64049997	ENSG00000198276	protein_coding	ENST00000369908	63951126	98796.000000	proximity ENSG00000198276:62951126-64951126
chr20:64049846-64049997	20	64049847	64049997	ENSG00000203880	protein_coding	ENST00000912348	64255719	205797.000000	proximity ENSG00000203880:63255719-65255719
chr20:64049846-64049997	20	64049847	64049997	ENSG00000203883	protein_coding	ENST00000340356	64049639	283.000000	proximity ENSG00000203883:63049639-65049639
chr20:64049846-64049997	20	64049847	64049997	ENSG00000203896	protein_coding	ENST00000899469	63736593	313329.000000	proximity ENSG00000203896:62736593-64736593
chr20:64049846-64049997	20	64049847	64049997	ENSG00000243509	protein_coding	ENST00000878502	63696368	353554.000000	proximity ENSG00000243509:62696368-64696368
chr20:64049846-64049997	20	64049847	64049997	ENSG00000258366	protein_coding	ENST00000935993	63658639	391283.000000	proximity ENSG00000258366:62658639-64658639
chr20:64049846-64049997	20	64049847	64049997	ENSG00000273047	protein_coding	ENST00000467211	63738270	311652.000000	proximity ENSG00000273047:62738270-64738270
chr20:64049846-64049997	20	64049847	64049997	ENSG00000273154	protein_coding	ENST00000632538	63733219	316703.000000	proximity ENSG00000273154:62733219-64733219
chr20:64050026-64050177	20	64050027	64050177	ENSG00000075043	protein_coding	ENST00000706989	63472655	577447.000000	proximity ENSG00000075043:62472655-64472655
chr20:64050026-64050177	20	64050027	64050177	ENSG00000101150	protein_coding	ENST00000941625	63865270	184832.000000	proximity ENSG00000101150:62865270-64865270
chr20:64050026-64050177	20	64050027	64050177	ENSG00000101152	protein_coding	ENST00000898575	63895104	154998.000000	proximity ENSG00000101152:62895104-64895104
chr20:64050026-64050177	20	64050027	64050177	ENSG00000101161	protein_coding	ENST00000855537	63981098	69004.000000	proximity ENSG00000101161:62981098-64981098
chr20:64050026-64050177	20	64050027	64050177	ENSG00000101197	protein_coding	ENST00000217169	63235905	814197.000000	proximity ENSG00000101197:62235905-64235905
chr20:64050026-64050177	20	64050027	64050177	ENSG00000101198	protein_coding	ENST00000370313	63253437	796665.000000	proximity ENSG00000101198:62253437-64253437
chr20:64050026-64050177	20	64050027	64050177	ENSG00000101199	protein_coding	ENST00000940142	63272815	777287.000000	proximity ENSG00000101199:62272815-64272815
chr20:64050026-64050177	20	64050027	64050177	ENSG00000101203	protein_coding	ENST00000422202	63295040	755062.000000	proximity ENSG00000101203:62295040-64295040
chr20:64050026-64050177	20	64050027	64050177	ENSG00000101204	protein_coding	ENST00000370263	63361349	688753.000000	proximity ENSG00000101204:62361349-64361349
chr20:64050026-64050177	20	64050027	64050177	ENSG00000101210	protein_coding	ENST00000298049	63499083	551019.000000	proximity ENSG00000101210:62499083-64499083
chr20:64050026-64050177	20	64050027	64050177	ENSG00000101213	protein_coding	ENST00000542869	63537376	512726.000000	proximity ENSG00000101213:62537376-64537376
chr20:64050026-64050177	20	64050027	64050177	ENSG00000101216	protein_coding	ENST00000936809	63626744	423358.000000	proximity ENSG00000101216:62626744-64626744
chr20:64050026-64050177	20	64050027	64050177	ENSG00000101246	protein_coding	ENST00000612256	63707658	342444.000000	proximity ENSG00000101246:62707658-64707658
chr20:64050026-64050177	20	64050027	64050177	ENSG00000125508	protein_coding	ENST00000217188	63547749	502353.000000	proximity ENSG00000125508:62547749-64547749
chr20:64050026-64050177	20	64050027	64050177	ENSG00000125510	protein_coding	ENST00000942720	64079992	29890.000000	proximity ENSG00000125510:63079992-65079992
chr20:64050026-64050177	20	64050027	64050177	ENSG00000125520	protein_coding	ENST00000266077	63739776	310326.000000	proximity ENSG00000125520:62739776-64739776
chr20:64050026-64050177	20	64050027	64050177	ENSG00000125522	protein_coding	ENST00000684052	64107565	57463.000000	proximity ENSG00000125522:63107565-65107565
chr20:64050026-64050177	20	64050027	64050177	ENSG00000125531	protein_coding	ENST00000902241	63553710	496392.000000	proximity ENSG00000125531:62553710-64553710
chr20:64050026-64050177	20	64050027	64050177	ENSG00000125534	protein_coding	ENST00000370177	63520775	529327.000000	proximity ENSG00000125534:62520775-64520775
chr20:64050026-64050177	20	64050027	64050177	ENSG00000130584	protein_coding	ENST00000912109	63796274	253828.000000	proximity ENSG00000130584:62796274-64796274
chr20:64050026-64050177	20	64050027	64050177	ENSG00000130589	protein_coding	ENST00000467148	63574239	475863.000000	proximity ENSG00000130589:62574239-64574239
chr20:64050026-64050177	20	64050027	64050177	ENSG00000130590	protein_coding	ENST00000369886	63979642	70460.000000	proximity ENSG00000130590:62979642-64979642
chr20:64050026-64050177	20	64050027	64050177	ENSG00000149658	protein_coding	ENST00000960125	63216134	833968.000000	proximity ENSG00000149658:62216134-64216134
chr20:64050026-64050177	20	64050027	64050177	ENSG00000171695	protein_coding	ENST00000308906	64084359	34257.000000	proximity ENSG00000171695:63084359-65084359
chr20:64050026-64050177	20	64050027	64050177	ENSG00000171700	protein_coding	ENST00000910391	64079642	29540.000000	proximity ENSG00000171700:63079642-65079642
chr20:64050026-64050177	20	64050027	64050177	ENSG00000171703	protein_coding	ENST00000361317	64057293	7191.000000	proximity ENSG00000171703:63057293-65057293
chr20:64050026-64050177	20	64050027	64050177	ENSG00000183260	protein_coding	ENST00000369916	63861498	188604.000000	proximity ENSG00000183260:62861498-64861498
chr20:64050026-64050177	20	64050027	64050177	ENSG00000196132	protein_coding	ENST00000928401	64102222	52120.000000	proximity ENSG00000196132:63102222-65102222
chr20:64050026-64050177	20	64050027	64050177	ENSG00000196421	protein_coding	ENST00000463337	64038132	11970.000000	proximity ENSG00000196421:63038132-65038132
chr20:64050026-64050177	20	64050027	64050177	ENSG00000196700	protein_coding	ENST00000961305	63968282	81820.000000	proximity ENSG00000196700:62968282-64968282
chr20:64050026-64050177	20	64050027	64050177	ENSG00000197114	protein_coding	ENST00000964256	63708075	342027.000000	proximity ENSG00000197114:62708075-64708075
chr20:64050026-64050177	20	64050027	64050177	ENSG00000197457	protein_coding	ENST00000953346	63653588	396514.000000	proximity ENSG00000197457:62653588-64653588
chr20:64050026-64050177	20	64050027	64050177	ENSG00000198276	protein_coding	ENST00000369908	63951126	98976.000000	proximity ENSG00000198276:62951126-64951126
chr20:64050026-64050177	20	64050027	64050177	ENSG00000203880	protein_coding	ENST00000912348	64255719	205617.000000	proximity ENSG00000203880:63255719-65255719
chr20:64050026-64050177	20	64050027	64050177	ENSG00000203883	protein_coding	ENST00000340356	64049639	463.000000	proximity ENSG00000203883:63049639-65049639
chr20:64050026-64050177	20	64050027	64050177	ENSG00000203896	protein_coding	ENST00000899469	63736593	313509.000000	proximity ENSG00000203896:62736593-64736593
chr20:64050026-64050177	20	64050027	64050177	ENSG00000243509	protein_coding	ENST00000878502	63696368	353734.000000	proximity ENSG00000243509:62696368-64696368
chr20:64050026-64050177	20	64050027	64050177	ENSG00000258366	protein_coding	ENST00000935993	63658639	391463.000000	proximity ENSG00000258366:62658639-64658639
chr20:64050026-64050177	20	64050027	64050177	ENSG00000273047	protein_coding	ENST00000467211	63738270	311832.000000	proximity ENSG00000273047:62738270-64738270
chr20:64050026-64050177	20	64050027	64050177	ENSG00000273154	protein_coding	ENST00000632538	63733219	316883.000000	proximity ENSG00000273154:62733219-64733219
chr20:64050546-64050697	20	64050547	64050697	ENSG00000075043	protein_coding	ENST00000706989	63472655	577967.000000	proximity ENSG00000075043:62472655-64472655
chr20:64050546-64050697	20	64050547	64050697	ENSG00000101150	protein_coding	ENST00000941625	63865270	185352.000000	proximity ENSG00000101150:62865270-64865270
chr20:64050546-64050697	20	64050547	64050697	ENSG00000101152	protein_coding	ENST00000898575	63895104	155518.000000	proximity ENSG00000101152:62895104-64895104
chr20:64050546-64050697	20	64050547	64050697	ENSG00000101161	protein_coding	ENST00000855537	63981098	69524.000000	proximity ENSG00000101161:62981098-64981098
chr20:64050546-64050697	20	64050547	64050697	ENSG00000101197	protein_coding	ENST00000217169	63235905	814717.000000	proximity ENSG00000101197:62235905-64235905
chr20:64050546-64050697	20	64050547	64050697	ENSG00000101198	protein_coding	ENST00000370313	63253437	797185.000000	proximity ENSG00000101198:62253437-64253437
chr20:64050546-64050697	20	64050547	64050697	ENSG00000101199	protein_coding	ENST00000940142	63272815	777807.000000	proximity ENSG00000101199:62272815-64272815
chr20:64050546-64050697	20	64050547	64050697	ENSG00000101203	protein_coding	ENST00000422202	63295040	755582.000000	proximity ENSG00000101203:62295040-64295040
chr20:64050546-64050697	20	64050547	64050697	ENSG00000101204	protein_coding	ENST00000370263	63361349	689273.000000	proximity ENSG00000101204:62361349-64361349
chr20:64050546-64050697	20	64050547	64050697	ENSG00000101210	protein_coding	ENST00000298049	63499083	551539.000000	proximity ENSG00000101210:62499083-64499083
chr20:64050546-64050697	20	64050547	64050697	ENSG00000101213	protein_coding	ENST00000542869	63537376	513246.000000	proximity ENSG00000101213:62537376-64537376
chr20:64050546-64050697	20	64050547	64050697	ENSG00000101216	protein_coding	ENST00000936809	63626744	423878.000000	proximity ENSG00000101216:62626744-64626744
chr20:64050546-64050697	20	64050547	64050697	ENSG00000101246	protein_coding	ENST00000612256	63707658	342964.000000	proximity ENSG00000101246:62707658-64707658
chr20:64050546-64050697	20	64050547	64050697	ENSG00000125508	protein_coding	ENST00000217188	63547749	502873.000000	proximity ENSG00000125508:62547749-64547749
chr20:64050546-64050697	20	64050547	64050697	ENSG00000125510	protein_coding	ENST00000942720	64079992	29370.000000	proximity ENSG00000125510:63079992-65079992
chr20:64050546-64050697	20	64050547	64050697	ENSG00000125520	protein_coding	ENST00000266077	63739776	310846.000000	proximity ENSG00000125520:62739776-64739776
chr20:64050546-64050697	20	64050547	64050697	ENSG00000125522	protein_coding	ENST00000684052	64107565	56943.000000	proximity ENSG00000125522:63107565-65107565
chr20:64050546-64050697	20	64050547	64050697	ENSG00000125531	protein_coding	ENST00000902241	63553710	496912.000000	proximity ENSG00000125531:62553710-64553710
chr20:64050546-64050697	20	64050547	64050697	ENSG00000125534	protein_coding	ENST00000370177	63520775	529847.000000	proximity ENSG00000125534:62520775-64520775
chr20:64050546-64050697	20	64050547	64050697	ENSG00000130584	protein_coding	ENST00000912109	63796274	254348.000000	proximity ENSG00000130584:62796274-64796274
chr20:64050546-64050697	20	64050547	64050697	ENSG00000130589	protein_coding	ENST00000467148	63574239	476383.000000	proximity ENSG00000130589:62574239-64574239
chr20:64050546-64050697	20	64050547	64050697	ENSG00000130590	protein_coding	ENST00000369886	63979642	70980.000000	proximity ENSG00000130590:62979642-64979642
chr20:64050546-64050697	20	64050547	64050697	ENSG00000149658	protein_coding	ENST00000960125	63216134	834488.000000	proximity ENSG00000149658:62216134-64216134
chr20:64050546-64050697	20	64050547	64050697	ENSG00000171695	protein_coding	ENST00000308906	64084359	33737.000000	proximity ENSG00000171695:63084359-65084359
chr20:64050546-64050697	20	64050547	64050697	ENSG00000171700	protein_coding	ENST00000910391	64079642	29020.000000	proximity ENSG00000171700:63079642-65079642
chr20:64050546-64050697	20	64050547	64050697	ENSG00000171703	protein_coding	ENST00000361317	64057293	6671.000000	proximity ENSG00000171703:63057293-65057293
chr20:64050546-64050697	20	64050547	64050697	ENSG00000183260	protein_coding	ENST00000369916	63861498	189124.000000	proximity ENSG00000183260:62861498-64861498
chr20:64050546-64050697	20	64050547	64050697	ENSG00000196132	protein_coding	ENST00000928401	64102222	51600.000000	proximity ENSG00000196132:63102222-65102222
chr20:64050546-64050697	20	64050547	64050697	ENSG00000196421	protein_coding	ENST00000463337	64038132	12490.000000	proximity ENSG00000196421:63038132-65038132
chr20:64050546-64050697	20	64050547	64050697	ENSG00000196700	protein_coding	ENST00000961305	63968282	82340.000000	proximity ENSG00000196700:62968282-64968282
chr20:64050546-64050697	20	64050547	64050697	ENSG00000197114	protein_coding	ENST00000964256	63708075	342547.000000	proximity ENSG00000197114:62708075-64708075
chr20:64050546-64050697	20	64050547	64050697	ENSG00000197457	protein_coding	ENST00000953346	63653588	397034.000000	proximity ENSG00000197457:62653588-64653588
chr20:64050546-64050697	20	64050547	64050697	ENSG00000198276	protein_coding	ENST00000369908	63951126	99496.000000	proximity ENSG00000198276:62951126-64951126
chr20:64050546-64050697	20	64050547	64050697	ENSG00000203880	protein_coding	ENST00000912348	64255719	205097.000000	proximity ENSG00000203880:63255719-65255719
chr20:64050546-64050697	20	64050547	64050697	ENSG00000203883	protein_coding	ENST00000340356	64049639	983.000000	proximity ENSG00000203883:63049639-65049639
chr20:64050546-64050697	20	64050547	64050697	ENSG00000203896	protein_coding	ENST00000899469	63736593	314029.000000	proximity ENSG00000203896:62736593-64736593
chr20:64050546-64050697	20	64050547	64050697	ENSG00000243509	protein_coding	ENST00000878502	63696368	354254.000000	proximity ENSG00000243509:62696368-64696368
chr20:64050546-64050697	20	64050547	64050697	ENSG00000258366	protein_coding	ENST00000935993	63658639	391983.000000	proximity ENSG00000258366:62658639-64658639
chr20:64050546-64050697	20	64050547	64050697	ENSG00000273047	protein_coding	ENST00000467211	63738270	312352.000000	proximity ENSG00000273047:62738270-64738270
chr20:64050546-64050697	20	64050547	64050697	ENSG00000273154	protein_coding	ENST00000632538	63733219	317403.000000	proximity ENSG00000273154:62733219-64733219
chr20:64051926-64052077	20	64051927	64052077	ENSG00000075043	protein_coding	ENST00000706989	63472655	579347.000000	proximity ENSG00000075043:62472655-64472655
chr20:64051926-64052077	20	64051927	64052077	ENSG00000101150	protein_coding	ENST00000941625	63865270	186732.000000	proximity ENSG00000101150:62865270-64865270
chr20:64051926-64052077	20	64051927	64052077	ENSG00000101152	protein_coding	ENST00000898575	63895104	156898.000000	proximity ENSG00000101152:62895104-64895104
chr20:64051926-64052077	20	64051927	64052077	ENSG00000101161	protein_coding	ENST00000855537	63981098	70904.000000	proximity ENSG00000101161:62981098-64981098
chr20:64051926-64052077	20	64051927	64052077	ENSG00000101197	protein_coding	ENST00000217169	63235905	816097.000000	proximity ENSG00000101197:62235905-64235905
chr20:64051926-64052077	20	64051927	64052077	ENSG00000101198	protein_coding	ENST00000370313	63253437	798565.000000	proximity ENSG00000101198:62253437-64253437
chr20:64051926-64052077	20	64051927	64052077	ENSG00000101199	protein_coding	ENST00000940142	63272815	779187.000000	proximity ENSG00000101199:62272815-64272815
chr20:64051926-64052077	20	64051927	64052077	ENSG00000101203	protein_coding	ENST00000422202	63295040	756962.000000	proximity ENSG00000101203:62295040-64295040
chr20:64051926-64052077	20	64051927	64052077	ENSG00000101204	protein_coding	ENST00000370263	63361349	690653.000000	proximity ENSG00000101204:62361349-64361349
chr20:64051926-64052077	20	64051927	64052077	ENSG00000101210	protein_coding	ENST00000298049	63499083	552919.000000	proximity ENSG00000101210:62499083-64499083
chr20:64051926-64052077	20	64051927	64052077	ENSG00000101213	protein_coding	ENST00000542869	63537376	514626.000000	proximity ENSG00000101213:62537376-64537376
chr20:64051926-64052077	20	64051927	64052077	ENSG00000101216	protein_coding	ENST00000936809	63626744	425258.000000	proximity ENSG00000101216:62626744-64626744
chr20:64051926-64052077	20	64051927	64052077	ENSG00000101246	protein_coding	ENST00000612256	63707658	344344.000000	proximity ENSG00000101246:62707658-64707658
chr20:64051926-64052077	20	64051927	64052077	ENSG00000125508	protein_coding	ENST00000217188	63547749	504253.000000	proximity ENSG00000125508:62547749-64547749
chr20:64051926-64052077	20	64051927	64052077	ENSG00000125510	protein_coding	ENST00000942720	64079992	27990.000000	proximity ENSG00000125510:63079992-65079992
chr20:64051926-64052077	20	64051927	64052077	ENSG00000125520	protein_coding	ENST00000266077	63739776	312226.000000	proximity ENSG00000125520:62739776-64739776
chr20:64051926-64052077	20	64051927	64052077	ENSG00000125522	protein_coding	ENST00000684052	64107565	55563.000000	proximity ENSG00000125522:63107565-65107565
chr20:64051926-64052077	20	64051927	64052077	ENSG00000125531	protein_coding	ENST00000902241	63553710	498292.000000	proximity ENSG00000125531:62553710-64553710
chr20:64051926-64052077	20	64051927	64052077	ENSG00000125534	protein_coding	ENST00000370177	63520775	531227.000000	proximity ENSG00000125534:62520775-64520775
chr20:64051926-64052077	20	64051927	64052077	ENSG00000130584	protein_coding	ENST00000912109	63796274	255728.000000	proximity ENSG00000130584:62796274-64796274
chr20:64051926-64052077	20	64051927	64052077	ENSG00000130589	protein_coding	ENST00000467148	63574239	477763.000000	proximity ENSG00000130589:62574239-64574239
chr20:64051926-64052077	20	64051927	64052077	ENSG00000130590	protein_coding	ENST00000369886	63979642	72360.000000	proximity ENSG00000130590:62979642-64979642
chr20:64051926-64052077	20	64051927	64052077	ENSG00000149658	protein_coding	ENST00000960125	63216134	835868.000000	proximity ENSG00000149658:62216134-64216134
chr20:64051926-64052077	20	64051927	64052077	ENSG00000171695	protein_coding	ENST00000308906	64084359	32357.000000	proximity ENSG00000171695:63084359-65084359
chr20:64051926-64052077	20	64051927	64052077	ENSG00000171700	protein_coding	ENST00000910391	64079642	27640.000000	proximity ENSG00000171700:63079642-65079642
chr20:64051926-64052077	20	64051927	64052077	ENSG00000171703	protein_coding	ENST00000361317	64057293	5291.000000	proximity ENSG00000171703:63057293-65057293
chr20:64051926-64052077	20	64051927	64052077	ENSG00000183260	protein_coding	ENST00000369916	63861498	190504.000000	proximity ENSG00000183260:62861498-64861498
chr20:64051926-64052077	20	64051927	64052077	ENSG00000196132	protein_coding	ENST00000928401	64102222	50220.000000	proximity ENSG00000196132:63102222-65102222
chr20:64051926-64052077	20	64051927	64052077	ENSG00000196421	protein_coding	ENST00000463337	64038132	13870.000000	proximity ENSG00000196421:63038132-65038132
chr20:64051926-64052077	20	64051927	64052077	ENSG00000196700	protein_coding	ENST00000961305	63968282	83720.000000	proximity ENSG00000196700:62968282-64968282
chr20:64051926-64052077	20	64051927	64052077	ENSG00000197114	protein_coding	ENST00000964256	63708075	343927.000000	proximity ENSG00000197114:62708075-64708075
chr20:64051926-64052077	20	64051927	64052077	ENSG00000197457	protein_coding	ENST00000953346	63653588	398414.000000	proximity ENSG00000197457:62653588-64653588
chr20:64051926-64052077	20	64051927	64052077	ENSG00000198276	protein_coding	ENST00000369908	63951126	100876.000000	proximity ENSG00000198276:62951126-64951126
chr20:64051926-64052077	20	64051927	64052077	ENSG00000203880	protein_coding	ENST00000912348	64255719	203717.000000	proximity ENSG00000203880:63255719-65255719
chr20:64051926-64052077	20	64051927	64052077	ENSG00000203883	protein_coding	ENST00000340356	64049639	2363.000000	proximity ENSG00000203883:63049639-65049639
chr20:64051926-64052077	20	64051927	64052077	ENSG00000203896	protein_coding	ENST00000899469	63736593	315409.000000	proximity ENSG00000203896:62736593-64736593
chr20:64051926-64052077	20	64051927	64052077	ENSG00000243509	protein_coding	ENST00000878502	63696368	355634.000000	proximity ENSG00000243509:62696368-64696368
chr20:64051926-64052077	20	64051927	64052077	ENSG00000258366	protein_coding	ENST00000935993	63658639	393363.000000	proximity ENSG00000258366:62658639-64658639
chr20:64051926-64052077	20	64051927	64052077	ENSG00000273047	protein_coding	ENST00000467211	63738270	313732.000000	proximity ENSG00000273047:62738270-64738270
chr20:64051926-64052077	20	64051927	64052077	ENSG00000273154	protein_coding	ENST00000632538	63733219	318783.000000	proximity ENSG00000273154:62733219-64733219
chr20:64054026-64054177	20	64054027	64054177	ENSG00000075043	protein_coding	ENST00000706989	63472655	581447.000000	proximity ENSG00000075043:62472655-64472655
chr20:64054026-64054177	20	64054027	64054177	ENSG00000101150	protein_coding	ENST00000941625	63865270	188832.000000	proximity ENSG00000101150:62865270-64865270
chr20:64054026-64054177	20	64054027	64054177	ENSG00000101152	protein_coding	ENST00000898575	63895104	158998.000000	proximity ENSG00000101152:62895104-64895104
chr20:64054026-64054177	20	64054027	64054177	ENSG00000101161	protein_coding	ENST00000855537	63981098	73004.000000	proximity ENSG00000101161:62981098-64981098
chr20:64054026-64054177	20	64054027	64054177	ENSG00000101197	protein_coding	ENST00000217169	63235905	818197.000000	proximity ENSG00000101197:62235905-64235905
chr20:64054026-64054177	20	64054027	64054177	ENSG00000101198	protein_coding	ENST00000370313	63253437	800665.000000	proximity ENSG00000101198:62253437-64253437
chr20:64054026-64054177	20	64054027	64054177	ENSG00000101199	protein_coding	ENST00000940142	63272815	781287.000000	proximity ENSG00000101199:62272815-64272815
chr20:64054026-64054177	20	64054027	64054177	ENSG00000101203	protein_coding	ENST00000422202	63295040	759062.000000	proximity ENSG00000101203:62295040-64295040
chr20:64054026-64054177	20	64054027	64054177	ENSG00000101204	protein_coding	ENST00000370263	63361349	692753.000000	proximity ENSG00000101204:62361349-64361349
chr20:64054026-64054177	20	64054027	64054177	ENSG00000101210	protein_coding	ENST00000298049	63499083	555019.000000	proximity ENSG00000101210:62499083-64499083
chr20:64054026-64054177	20	64054027	64054177	ENSG00000101213	protein_coding	ENST00000542869	63537376	516726.000000	proximity ENSG00000101213:62537376-64537376
chr20:64054026-64054177	20	64054027	64054177	ENSG00000101216	protein_coding	ENST00000936809	63626744	427358.000000	proximity ENSG00000101216:62626744-64626744
chr20:64054026-64054177	20	64054027	64054177	ENSG00000101246	protein_coding	ENST00000612256	63707658	346444.000000	proximity ENSG00000101246:62707658-64707658
chr20:64054026-64054177	20	64054027	64054177	ENSG00000125508	protein_coding	ENST00000217188	63547749	506353.000000	proximity ENSG00000125508:62547749-64547749
chr20:64054026-64054177	20	64054027	64054177	ENSG00000125510	protein_coding	ENST00000942720	64079992	25890.000000	proximity ENSG00000125510:63079992-65079992
chr20:64054026-64054177	20	64054027	64054177	ENSG00000125520	protein_coding	ENST00000266077	63739776	314326.000000	proximity ENSG00000125520:62739776-64739776
chr20:64054026-64054177	20	64054027	64054177	ENSG00000125522	protein_coding	ENST00000684052	64107565	53463.000000	proximity ENSG00000125522:63107565-65107565
chr20:64054026-64054177	20	64054027	64054177	ENSG00000125531	protein_coding	ENST00000902241	63553710	500392.000000	proximity ENSG00000125531:62553710-64553710
chr20:64054026-64054177	20	64054027	64054177	ENSG00000125534	protein_coding	ENST00000370177	63520775	533327.000000	proximity ENSG00000125534:62520775-64520775
chr20:64054026-64054177	20	64054027	64054177	ENSG00000130584	protein_coding	ENST00000912109	63796274	257828.000000	proximity ENSG00000130584:62796274-64796274
chr20:64054026-64054177	20	64054027	64054177	ENSG00000130589	protein_coding	ENST00000467148	63574239	479863.000000	proximity ENSG00000130589:62574239-64574239
chr20:64054026-64054177	20	64054027	64054177	ENSG00000130590	protein_coding	ENST00000369886	63979642	74460.000000	proximity ENSG00000130590:62979642-64979642
chr20:64054026-64054177	20	64054027	64054177	ENSG00000149658	protein_coding	ENST00000960125	63216134	837968.000000	proximity ENSG00000149658:62216134-64216134
chr20:64054026-64054177	20	64054027	64054177	ENSG00000171695	protein_coding	ENST00000308906	64084359	30257.000000	proximity ENSG00000171695:63084359-65084359
chr20:64054026-64054177	20	64054027	64054177	ENSG00000171700	protein_coding	ENST00000910391	64079642	25540.000000	proximity ENSG00000171700:63079642-65079642
chr20:64054026-64054177	20	64054027	64054177	ENSG00000171703	protein_coding	ENST00000361317	64057293	3191.000000	proximity ENSG00000171703:63057293-65057293
chr20:64054026-64054177	20	64054027	64054177	ENSG00000183260	protein_coding	ENST00000369916	63861498	192604.000000	proximity ENSG00000183260:62861498-64861498
chr20:64054026-64054177	20	64054027	64054177	ENSG00000196132	protein_coding	ENST00000928401	64102222	48120.000000	proximity ENSG00000196132:63102222-65102222
chr20:64054026-64054177	20	64054027	64054177	ENSG00000196421	protein_coding	ENST00000463337	64038132	15970.000000	proximity ENSG00000196421:63038132-65038132
chr20:64054026-64054177	20	64054027	64054177	ENSG00000196700	protein_coding	ENST00000961305	63968282	85820.000000	proximity ENSG00000196700:62968282-64968282
chr20:64054026-64054177	20	64054027	64054177	ENSG00000197114	protein_coding	ENST00000964256	63708075	346027.000000	proximity ENSG00000197114:62708075-64708075
chr20:64054026-64054177	20	64054027	64054177	ENSG00000197457	protein_coding	ENST00000953346	63653588	400514.000000	proximity ENSG00000197457:62653588-64653588
chr20:64054026-64054177	20	64054027	64054177	ENSG00000198276	protein_coding	ENST00000369908	63951126	102976.000000	proximity ENSG00000198276:62951126-64951126
chr20:64054026-64054177	20	64054027	64054177	ENSG00000203880	protein_coding	ENST00000912348	64255719	201617.000000	proximity ENSG00000203880:63255719-65255719
chr20:64054026-64054177	20	64054027	64054177	ENSG00000203883	protein_coding	ENST00000340356	64049639	4463.000000	proximity ENSG00000203883:63049639-65049639
chr20:64054026-64054177	20	64054027	64054177	ENSG00000203896	protein_coding	ENST00000899469	63736593	317509.000000	proximity ENSG00000203896:62736593-64736593
chr20:64054026-64054177	20	64054027	64054177	ENSG00000243509	protein_coding	ENST00000878502	63696368	357734.000000	proximity ENSG00000243509:62696368-64696368
chr20:64054026-64054177	20	64054027	64054177	ENSG00000258366	protein_coding	ENST00000935993	63658639	395463.000000	proximity ENSG00000258366:62658639-64658639
chr20:64054026-64054177	20	64054027	64054177	ENSG00000273047	protein_coding	ENST00000467211	63738270	315832.000000	proximity ENSG00000273047:62738270-64738270
chr20:64054026-64054177	20	64054027	64054177	ENSG00000273154	protein_coding	ENST00000632538	63733219	320883.000000	proximity ENSG00000273154:62733219-64733219
chr20:64054211-64054362	20	64054212	64054362	ENSG00000075043	protein_coding	ENST00000706989	63472655	581632.000000	proximity ENSG00000075043:62472655-64472655
chr20:64054211-64054362	20	64054212	64054362	ENSG00000101150	protein_coding	ENST00000941625	63865270	189017.000000	proximity ENSG00000101150:62865270-64865270
chr20:64054211-64054362	20	64054212	64054362	ENSG00000101152	protein_coding	ENST00000898575	63895104	159183.000000	proximity ENSG00000101152:62895104-64895104
chr20:64054211-64054362	20	64054212	64054362	ENSG00000101161	protein_coding	ENST00000855537	63981098	73189.000000	proximity ENSG00000101161:62981098-64981098
chr20:64054211-64054362	20	64054212	64054362	ENSG00000101197	protein_coding	ENST00000217169	63235905	818382.000000	proximity ENSG00000101197:62235905-64235905
chr20:64054211-64054362	20	64054212	64054362	ENSG00000101198	protein_coding	ENST00000370313	63253437	800850.000000	proximity ENSG00000101198:62253437-64253437
chr20:64054211-64054362	20	64054212	64054362	ENSG00000101199	protein_coding	ENST00000940142	63272815	781472.000000	proximity ENSG00000101199:62272815-64272815
chr20:64054211-64054362	20	64054212	64054362	ENSG00000101203	protein_coding	ENST00000422202	63295040	759247.000000	proximity ENSG00000101203:62295040-64295040
chr20:64054211-64054362	20	64054212	64054362	ENSG00000101204	protein_coding	ENST00000370263	63361349	692938.000000	proximity ENSG00000101204:62361349-64361349
chr20:64054211-64054362	20	64054212	64054362	ENSG00000101210	protein_coding	ENST00000298049	63499083	555204.000000	proximity ENSG00000101210:62499083-64499083
chr20:64054211-64054362	20	64054212	64054362	ENSG00000101213	protein_coding	ENST00000542869	63537376	516911.000000	proximity ENSG00000101213:62537376-64537376
chr20:64054211-64054362	20	64054212	64054362	ENSG00000101216	protein_coding	ENST00000936809	63626744	427543.000000	proximity ENSG00000101216:62626744-64626744
chr20:64054211-64054362	20	64054212	64054362	ENSG00000101246	protein_coding	ENST00000612256	63707658	346629.000000	proximity ENSG00000101246:62707658-64707658
chr20:64054211-64054362	20	64054212	64054362	ENSG00000125508	protein_coding	ENST00000217188	63547749	506538.000000	proximity ENSG00000125508:62547749-64547749
chr20:64054211-64054362	20	64054212	64054362	ENSG00000125510	protein_coding	ENST00000942720	64079992	25705.000000	proximity ENSG00000125510:63079992-65079992
chr20:64054211-64054362	20	64054212	64054362	ENSG00000125520	protein_coding	ENST00000266077	63739776	314511.000000	proximity ENSG00000125520:62739776-64739776
chr20:64054211-64054362	20	64054212	64054362	ENSG00000125522	protein_coding	ENST00000684052	64107565	53278.000000	proximity ENSG00000125522:63107565-65107565
chr20:64054211-64054362	20	64054212	64054362	ENSG00000125531	protein_coding	ENST00000902241	63553710	500577.000000	proximity ENSG00000125531:62553710-64553710
chr20:64054211-64054362	20	64054212	64054362	ENSG00000125534	protein_coding	ENST00000370177	63520775	533512.000000	proximity ENSG00000125534:62520775-64520775
chr20:64054211-64054362	20	64054212	64054362	ENSG00000130584	protein_coding	ENST00000912109	63796274	258013.000000	proximity ENSG00000130584:62796274-64796274
chr20:64054211-64054362	20	64054212	64054362	ENSG00000130589	protein_coding	ENST00000467148	63574239	480048.000000	proximity ENSG00000130589:62574239-64574239
chr20:64054211-64054362	20	64054212	64054362	ENSG00000130590	protein_coding	ENST00000369886	63979642	74645.000000	proximity ENSG00000130590:62979642-64979642
chr20:64054211-64054362	20	64054212	64054362	ENSG00000149658	protein_coding	ENST00000960125	63216134	838153.000000	proximity ENSG00000149658:62216134-64216134
chr20:64054211-64054362	20	64054212	64054362	ENSG00000171695	protein_coding	ENST00000308906	64084359	30072.000000	proximity ENSG00000171695:63084359-65084359
chr20:64054211-64054362	20	64054212	64054362	ENSG00000171700	protein_coding	ENST00000910391	64079642	25355.000000	proximity ENSG00000171700:63079642-65079642
chr20:64054211-64054362	20	64054212	64054362	ENSG00000171703	protein_coding	ENST00000361317	64057293	3006.000000	proximity ENSG00000171703:63057293-65057293
chr20:64054211-64054362	20	64054212	64054362	ENSG00000183260	protein_coding	ENST00000369916	63861498	192789.000000	proximity ENSG00000183260:62861498-64861498
chr20:64054211-64054362	20	64054212	64054362	ENSG00000196132	protein_coding	ENST00000928401	64102222	47935.000000	proximity ENSG00000196132:63102222-65102222
chr20:64054211-64054362	20	64054212	64054362	ENSG00000196421	protein_coding	ENST00000463337	64038132	16155.000000	proximity ENSG00000196421:63038132-65038132
chr20:64054211-64054362	20	64054212	64054362	ENSG00000196700	protein_coding	ENST00000961305	63968282	86005.000000	proximity ENSG00000196700:62968282-64968282
chr20:64054211-64054362	20	64054212	64054362	ENSG00000197114	protein_coding	ENST00000964256	63708075	346212.000000	proximity ENSG00000197114:62708075-64708075
chr20:64054211-64054362	20	64054212	64054362	ENSG00000197457	protein_coding	ENST00000953346	63653588	400699.000000	proximity ENSG00000197457:62653588-64653588
chr20:64054211-64054362	20	64054212	64054362	ENSG00000198276	protein_coding	ENST00000369908	63951126	103161.000000	proximity ENSG00000198276:62951126-64951126
chr20:64054211-64054362	20	64054212	64054362	ENSG00000203880	protein_coding	ENST00000912348	64255719	201432.000000	proximity ENSG00000203880:63255719-65255719
chr20:64054211-64054362	20	64054212	64054362	ENSG00000203883	protein_coding	ENST00000340356	64049639	4648.000000	proximity ENSG00000203883:63049639-65049639
chr20:64054211-64054362	20	64054212	64054362	ENSG00000203896	protein_coding	ENST00000899469	63736593	317694.000000	proximity ENSG00000203896:62736593-64736593
chr20:64054211-64054362	20	64054212	64054362	ENSG00000243509	protein_coding	ENST00000878502	63696368	357919.000000	proximity ENSG00000243509:62696368-64696368
chr20:64054211-64054362	20	64054212	64054362	ENSG00000258366	protein_coding	ENST00000935993	63658639	395648.000000	proximity ENSG00000258366:62658639-64658639
chr20:64054211-64054362	20	64054212	64054362	ENSG00000273047	protein_coding	ENST00000467211	63738270	316017.000000	proximity ENSG00000273047:62738270-64738270
chr20:64054211-64054362	20	64054212	64054362	ENSG00000273154	protein_coding	ENST00000632538	63733219	321068.000000	proximity ENSG00000273154:62733219-64733219
chr20:64054446-64054597	20	64054447	64054597	ENSG00000075043	protein_coding	ENST00000706989	63472655	581867.000000	proximity ENSG00000075043:62472655-64472655
chr20:64054446-64054597	20	64054447	64054597	ENSG00000101150	protein_coding	ENST00000941625	63865270	189252.000000	proximity ENSG00000101150:62865270-64865270
chr20:64054446-64054597	20	64054447	64054597	ENSG00000101152	protein_coding	ENST00000898575	63895104	159418.000000	proximity ENSG00000101152:62895104-64895104
chr20:64054446-64054597	20	64054447	64054597	ENSG00000101161	protein_coding	ENST00000855537	63981098	73424.000000	proximity ENSG00000101161:62981098-64981098
chr20:64054446-64054597	20	64054447	64054597	ENSG00000101197	protein_coding	ENST00000217169	63235905	818617.000000	proximity ENSG00000101197:62235905-64235905
chr20:64054446-64054597	20	64054447	64054597	ENSG00000101198	protein_coding	ENST00000370313	63253437	801085.000000	proximity ENSG00000101198:62253437-64253437
chr20:64054446-64054597	20	64054447	64054597	ENSG00000101199	protein_coding	ENST00000940142	63272815	781707.000000	proximity ENSG00000101199:62272815-64272815
chr20:64054446-64054597	20	64054447	64054597	ENSG00000101203	protein_coding	ENST00000422202	63295040	759482.000000	proximity ENSG00000101203:62295040-64295040
chr20:64054446-64054597	20	64054447	64054597	ENSG00000101204	protein_coding	ENST00000370263	63361349	693173.000000	proximity ENSG00000101204:62361349-64361349
chr20:64054446-64054597	20	64054447	64054597	ENSG00000101210	protein_coding	ENST00000298049	63499083	555439.000000	proximity ENSG00000101210:62499083-64499083
chr20:64054446-64054597	20	64054447	64054597	ENSG00000101213	protein_coding	ENST00000542869	63537376	517146.000000	proximity ENSG00000101213:62537376-64537376
chr20:64054446-64054597	20	64054447	64054597	ENSG00000101216	protein_coding	ENST00000936809	63626744	427778.000000	proximity ENSG00000101216:62626744-64626744
chr20:64054446-64054597	20	64054447	64054597	ENSG00000101246	protein_coding	ENST00000612256	63707658	346864.000000	proximity ENSG00000101246:62707658-64707658
chr20:64054446-64054597	20	64054447	64054597	ENSG00000125508	protein_coding	ENST00000217188	63547749	506773.000000	proximity ENSG00000125508:62547749-64547749
chr20:64054446-64054597	20	64054447	64054597	ENSG00000125510	protein_coding	ENST00000942720	64079992	25470.000000	proximity ENSG00000125510:63079992-65079992
chr20:64054446-64054597	20	64054447	64054597	ENSG00000125520	protein_coding	ENST00000266077	63739776	314746.000000	proximity ENSG00000125520:62739776-64739776
chr20:64054446-64054597	20	64054447	64054597	ENSG00000125522	protein_coding	ENST00000684052	64107565	53043.000000	proximity ENSG00000125522:63107565-65107565
chr20:64054446-64054597	20	64054447	64054597	ENSG00000125531	protein_coding	ENST00000902241	63553710	500812.000000	proximity ENSG00000125531:62553710-64553710
chr20:64054446-64054597	20	64054447	64054597	ENSG00000125534	protein_coding	ENST00000370177	63520775	533747.000000	proximity ENSG00000125534:62520775-64520775
chr20:64054446-64054597	20	64054447	64054597	ENSG00000130584	protein_coding	ENST00000912109	63796274	258248.000000	proximity ENSG00000130584:62796274-64796274
chr20:64054446-64054597	20	64054447	64054597	ENSG00000130589	protein_coding	ENST00000467148	63574239	480283.000000	proximity ENSG00000130589:62574239-64574239
chr20:64054446-64054597	20	64054447	64054597	ENSG00000130590	protein_coding	ENST00000369886	63979642	74880.000000	proximity ENSG00000130590:62979642-64979642
chr20:64054446-64054597	20	64054447	64054597	ENSG00000149658	protein_coding	ENST00000960125	63216134	838388.000000	proximity ENSG00000149658:62216134-64216134
chr20:64054446-64054597	20	64054447	64054597	ENSG00000171695	protein_coding	ENST00000308906	64084359	29837.000000	proximity ENSG00000171695:63084359-65084359
chr20:64054446-64054597	20	64054447	64054597	ENSG00000171700	protein_coding	ENST00000910391	64079642	25120.000000	proximity ENSG00000171700:63079642-65079642
chr20:64054446-64054597	20	64054447	64054597	ENSG00000171703	protein_coding	ENST00000361317	64057293	2771.000000	proximity ENSG00000171703:63057293-65057293
chr20:64054446-64054597	20	64054447	64054597	ENSG00000183260	protein_coding	ENST00000369916	63861498	193024.000000	proximity ENSG00000183260:62861498-64861498
chr20:64054446-64054597	20	64054447	64054597	ENSG00000196132	protein_coding	ENST00000928401	64102222	47700.000000	proximity ENSG00000196132:63102222-65102222
chr20:64054446-64054597	20	64054447	64054597	ENSG00000196421	protein_coding	ENST00000463337	64038132	16390.000000	proximity ENSG00000196421:63038132-65038132
chr20:64054446-64054597	20	64054447	64054597	ENSG00000196700	protein_coding	ENST00000961305	63968282	86240.000000	proximity ENSG00000196700:62968282-64968282
chr20:64054446-64054597	20	64054447	64054597	ENSG00000197114	protein_coding	ENST00000964256	63708075	346447.000000	proximity ENSG00000197114:62708075-64708075
chr20:64054446-64054597	20	64054447	64054597	ENSG00000197457	protein_coding	ENST00000953346	63653588	400934.000000	proximity ENSG00000197457:62653588-64653588
chr20:64054446-64054597	20	64054447	64054597	ENSG00000198276	protein_coding	ENST00000369908	63951126	103396.000000	proximity ENSG00000198276:62951126-64951126
chr20:64054446-64054597	20	64054447	64054597	ENSG00000203880	protein_coding	ENST00000912348	64255719	201197.000000	proximity ENSG00000203880:63255719-65255719
chr20:64054446-64054597	20	64054447	64054597	ENSG00000203883	protein_coding	ENST00000340356	64049639	4883.000000	proximity ENSG00000203883:63049639-65049639
chr20:64054446-64054597	20	64054447	64054597	ENSG00000203896	protein_coding	ENST00000899469	63736593	317929.000000	proximity ENSG00000203896:62736593-64736593
chr20:64054446-64054597	20	64054447	64054597	ENSG00000243509	protein_coding	ENST00000878502	63696368	358154.000000	proximity ENSG00000243509:62696368-64696368
chr20:64054446-64054597	20	64054447	64054597	ENSG00000258366	protein_coding	ENST00000935993	63658639	395883.000000	proximity ENSG00000258366:62658639-64658639
chr20:64054446-64054597	20	64054447	64054597	ENSG00000273047	protein_coding	ENST00000467211	63738270	316252.000000	proximity ENSG00000273047:62738270-64738270
chr20:64054446-64054597	20	64054447	64054597	ENSG00000273154	protein_coding	ENST00000632538	63733219	321303.000000	proximity ENSG00000273154:62733219-64733219
chr20:64054706-64054857	20	64054707	64054857	ENSG00000075043	protein_coding	ENST00000706989	63472655	582127.000000	proximity ENSG00000075043:62472655-64472655
chr20:64054706-64054857	20	64054707	64054857	ENSG00000101150	protein_coding	ENST00000941625	63865270	189512.000000	proximity ENSG00000101150:62865270-64865270
chr20:64054706-64054857	20	64054707	64054857	ENSG00000101152	protein_coding	ENST00000898575	63895104	159678.000000	proximity ENSG00000101152:62895104-64895104
chr20:64054706-64054857	20	64054707	64054857	ENSG00000101161	protein_coding	ENST00000855537	63981098	73684.000000	proximity ENSG00000101161:62981098-64981098
chr20:64054706-64054857	20	64054707	64054857	ENSG00000101197	protein_coding	ENST00000217169	63235905	818877.000000	proximity ENSG00000101197:62235905-64235905
chr20:64054706-64054857	20	64054707	64054857	ENSG00000101198	protein_coding	ENST00000370313	63253437	801345.000000	proximity ENSG00000101198:62253437-64253437
chr20:64054706-64054857	20	64054707	64054857	ENSG00000101199	protein_coding	ENST00000940142	63272815	781967.000000	proximity ENSG00000101199:62272815-64272815
chr20:64054706-64054857	20	64054707	64054857	ENSG00000101203	protein_coding	ENST00000422202	63295040	759742.000000	proximity ENSG00000101203:62295040-64295040
chr20:64054706-64054857	20	64054707	64054857	ENSG00000101204	protein_coding	ENST00000370263	63361349	693433.000000	proximity ENSG00000101204:62361349-64361349
chr20:64054706-64054857	20	64054707	64054857	ENSG00000101210	protein_coding	ENST00000298049	63499083	555699.000000	proximity ENSG00000101210:62499083-64499083
chr20:64054706-64054857	20	64054707	64054857	ENSG00000101213	protein_coding	ENST00000542869	63537376	517406.000000	proximity ENSG00000101213:62537376-64537376
chr20:64054706-64054857	20	64054707	64054857	ENSG00000101216	protein_coding	ENST00000936809	63626744	428038.000000	proximity ENSG00000101216:62626744-64626744
chr20:64054706-64054857	20	64054707	64054857	ENSG00000101246	protein_coding	ENST00000612256	63707658	347124.000000	proximity ENSG00000101246:62707658-64707658
chr20:64054706-64054857	20	64054707	64054857	ENSG00000125508	protein_coding	ENST00000217188	63547749	507033.000000	proximity ENSG00000125508:62547749-64547749
chr20:64054706-64054857	20	64054707	64054857	ENSG00000125510	protein_coding	ENST00000942720	64079992	25210.000000	proximity ENSG00000125510:63079992-65079992
chr20:64054706-64054857	20	64054707	64054857	ENSG00000125520	protein_coding	ENST00000266077	63739776	315006.000000	proximity ENSG00000125520:62739776-64739776
chr20:64054706-64054857	20	64054707	64054857	ENSG00000125522	protein_coding	ENST00000684052	64107565	52783.000000	proximity ENSG00000125522:63107565-65107565
chr20:64054706-64054857	20	64054707	64054857	ENSG00000125531	protein_coding	ENST00000902241	63553710	501072.000000	proximity ENSG00000125531:62553710-64553710
chr20:64054706-64054857	20	64054707	64054857	ENSG00000125534	protein_coding	ENST00000370177	63520775	534007.000000	proximity ENSG00000125534:62520775-64520775
chr20:64054706-64054857	20	64054707	64054857	ENSG00000130584	protein_coding	ENST00000912109	63796274	258508.000000	proximity ENSG00000130584:62796274-64796274
chr20:64054706-64054857	20	64054707	64054857	ENSG00000130589	protein_coding	ENST00000467148	63574239	480543.000000	proximity ENSG00000130589:62574239-64574239
chr20:64054706-64054857	20	64054707	64054857	ENSG00000130590	protein_coding	ENST00000369886	63979642	75140.000000	proximity ENSG00000130590:62979642-64979642
chr20:64054706-64054857	20	64054707	64054857	ENSG00000149658	protein_coding	ENST00000960125	63216134	838648.000000	proximity ENSG00000149658:62216134-64216134
chr20:64054706-64054857	20	64054707	64054857	ENSG00000171695	protein_coding	ENST00000308906	64084359	29577.000000	proximity ENSG00000171695:63084359-65084359
chr20:64054706-64054857	20	64054707	64054857	ENSG00000171700	protein_coding	ENST00000910391	64079642	24860.000000	proximity ENSG00000171700:63079642-65079642
chr20:64054706-64054857	20	64054707	64054857	ENSG00000171703	protein_coding	ENST00000361317	64057293	2511.000000	proximity ENSG00000171703:63057293-65057293
chr20:64054706-64054857	20	64054707	64054857	ENSG00000183260	protein_coding	ENST00000369916	63861498	193284.000000	proximity ENSG00000183260:62861498-64861498
chr20:64054706-64054857	20	64054707	64054857	ENSG00000196132	protein_coding	ENST00000928401	64102222	47440.000000	proximity ENSG00000196132:63102222-65102222
chr20:64054706-64054857	20	64054707	64054857	ENSG00000196421	protein_coding	ENST00000463337	64038132	16650.000000	proximity ENSG00000196421:63038132-65038132
chr20:64054706-64054857	20	64054707	64054857	ENSG00000196700	protein_coding	ENST00000961305	63968282	86500.000000	proximity ENSG00000196700:62968282-64968282
chr20:64054706-64054857	20	64054707	64054857	ENSG00000197114	protein_coding	ENST00000964256	63708075	346707.000000	proximity ENSG00000197114:62708075-64708075
chr20:64054706-64054857	20	64054707	64054857	ENSG00000197457	protein_coding	ENST00000953346	63653588	401194.000000	proximity ENSG00000197457:62653588-64653588
chr20:64054706-64054857	20	64054707	64054857	ENSG00000198276	protein_coding	ENST00000369908	63951126	103656.000000	proximity ENSG00000198276:62951126-64951126
chr20:64054706-64054857	20	64054707	64054857	ENSG00000203880	protein_coding	ENST00000912348	64255719	200937.000000	proximity ENSG00000203880:63255719-65255719
chr20:64054706-64054857	20	64054707	64054857	ENSG00000203883	protein_coding	ENST00000340356	64049639	5143.000000	proximity ENSG00000203883:63049639-65049639
chr20:64054706-64054857	20	64054707	64054857	ENSG00000203896	protein_coding	ENST00000899469	63736593	318189.000000	proximity ENSG00000203896:62736593-64736593
chr20:64054706-64054857	20	64054707	64054857	ENSG00000243509	protein_coding	ENST00000878502	63696368	358414.000000	proximity ENSG00000243509:62696368-64696368
chr20:64054706-64054857	20	64054707	64054857	ENSG00000258366	protein_coding	ENST00000935993	63658639	396143.000000	proximity ENSG00000258366:62658639-64658639
chr20:64054706-64054857	20	64054707	64054857	ENSG00000273047	protein_coding	ENST00000467211	63738270	316512.000000	proximity ENSG00000273047:62738270-64738270
chr20:64054706-64054857	20	64054707	64054857	ENSG00000273154	protein_coding	ENST00000632538	63733219	321563.000000	proximity ENSG00000273154:62733219-64733219
chr20:64057111-64057262	20	64057112	64057262	ENSG00000075043	protein_coding	ENST00000706989	63472655	584532.000000	proximity ENSG00000075043:62472655-64472655
chr20:64057111-64057262	20	64057112	64057262	ENSG00000101150	protein_coding	ENST00000941625	63865270	191917.000000	proximity ENSG00000101150:62865270-64865270
chr20:64057111-64057262	20	64057112	64057262	ENSG00000101152	protein_coding	ENST00000898575	63895104	162083.000000	proximity ENSG00000101152:62895104-64895104
chr20:64057111-64057262	20	64057112	64057262	ENSG00000101161	protein_coding	ENST00000855537	63981098	76089.000000	proximity ENSG00000101161:62981098-64981098
chr20:64057111-64057262	20	64057112	64057262	ENSG00000101197	protein_coding	ENST00000217169	63235905	821282.000000	proximity ENSG00000101197:62235905-64235905
chr20:64057111-64057262	20	64057112	64057262	ENSG00000101198	protein_coding	ENST00000370313	63253437	803750.000000	proximity ENSG00000101198:62253437-64253437
chr20:64057111-64057262	20	64057112	64057262	ENSG00000101199	protein_coding	ENST00000940142	63272815	784372.000000	proximity ENSG00000101199:62272815-64272815
chr20:64057111-64057262	20	64057112	64057262	ENSG00000101203	protein_coding	ENST00000422202	63295040	762147.000000	proximity ENSG00000101203:62295040-64295040
chr20:64057111-64057262	20	64057112	64057262	ENSG00000101204	protein_coding	ENST00000370263	63361349	695838.000000	proximity ENSG00000101204:62361349-64361349
chr20:64057111-64057262	20	64057112	64057262	ENSG00000101210	protein_coding	ENST00000298049	63499083	558104.000000	proximity ENSG00000101210:62499083-64499083
chr20:64057111-64057262	20	64057112	64057262	ENSG00000101213	protein_coding	ENST00000542869	63537376	519811.000000	proximity ENSG00000101213:62537376-64537376
chr20:64057111-64057262	20	64057112	64057262	ENSG00000101216	protein_coding	ENST00000936809	63626744	430443.000000	proximity ENSG00000101216:62626744-64626744
chr20:64057111-64057262	20	64057112	64057262	ENSG00000101246	protein_coding	ENST00000612256	63707658	349529.000000	proximity ENSG00000101246:62707658-64707658
chr20:64057111-64057262	20	64057112	64057262	ENSG00000125508	protein_coding	ENST00000217188	63547749	509438.000000	proximity ENSG00000125508:62547749-64547749
chr20:64057111-64057262	20	64057112	64057262	ENSG00000125510	protein_coding	ENST00000942720	64079992	22805.000000	proximity ENSG00000125510:63079992-65079992
chr20:64057111-64057262	20	64057112	64057262	ENSG00000125520	protein_coding	ENST00000266077	63739776	317411.000000	proximity ENSG00000125520:62739776-64739776
chr20:64057111-64057262	20	64057112	64057262	ENSG00000125522	protein_coding	ENST00000684052	64107565	50378.000000	proximity ENSG00000125522:63107565-65107565
chr20:64057111-64057262	20	64057112	64057262	ENSG00000125531	protein_coding	ENST00000902241	63553710	503477.000000	proximity ENSG00000125531:62553710-64553710
chr20:64057111-64057262	20	64057112	64057262	ENSG00000125534	protein_coding	ENST00000370177	63520775	536412.000000	proximity ENSG00000125534:62520775-64520775
chr20:64057111-64057262	20	64057112	64057262	ENSG00000130584	protein_coding	ENST00000912109	63796274	260913.000000	proximity ENSG00000130584:62796274-64796274
chr20:64057111-64057262	20	64057112	64057262	ENSG00000130589	protein_coding	ENST00000467148	63574239	482948.000000	proximity ENSG00000130589:62574239-64574239
chr20:64057111-64057262	20	64057112	64057262	ENSG00000130590	protein_coding	ENST00000369886	63979642	77545.000000	proximity ENSG00000130590:62979642-64979642
chr20:64057111-64057262	20	64057112	64057262	ENSG00000149658	protein_coding	ENST00000960125	63216134	841053.000000	proximity ENSG00000149658:62216134-64216134
chr20:64057111-64057262	20	64057112	64057262	ENSG00000171695	protein_coding	ENST00000308906	64084359	27172.000000	proximity ENSG00000171695:63084359-65084359
chr20:64057111-64057262	20	64057112	64057262	ENSG00000171700	protein_coding	ENST00000910391	64079642	22455.000000	proximity ENSG00000171700:63079642-65079642
chr20:64057111-64057262	20	64057112	64057262	ENSG00000171703	protein_coding	ENST00000361317	64057293	106.000000	proximity ENSG00000171703:63057293-65057293
chr20:64057111-64057262	20	64057112	64057262	ENSG00000183260	protein_coding	ENST00000369916	63861498	195689.000000	proximity ENSG00000183260:62861498-64861498
chr20:64057111-64057262	20	64057112	64057262	ENSG00000196132	protein_coding	ENST00000928401	64102222	45035.000000	proximity ENSG00000196132:63102222-65102222
chr20:64057111-64057262	20	64057112	64057262	ENSG00000196421	protein_coding	ENST00000463337	64038132	19055.000000	proximity ENSG00000196421:63038132-65038132
chr20:64057111-64057262	20	64057112	64057262	ENSG00000196700	protein_coding	ENST00000961305	63968282	88905.000000	proximity ENSG00000196700:62968282-64968282
chr20:64057111-64057262	20	64057112	64057262	ENSG00000197114	protein_coding	ENST00000964256	63708075	349112.000000	proximity ENSG00000197114:62708075-64708075
chr20:64057111-64057262	20	64057112	64057262	ENSG00000197457	protein_coding	ENST00000953346	63653588	403599.000000	proximity ENSG00000197457:62653588-64653588
chr20:64057111-64057262	20	64057112	64057262	ENSG00000198276	protein_coding	ENST00000369908	63951126	106061.000000	proximity ENSG00000198276:62951126-64951126
chr20:64057111-64057262	20	64057112	64057262	ENSG00000203880	protein_coding	ENST00000912348	64255719	198532.000000	proximity ENSG00000203880:63255719-65255719
chr20:64057111-64057262	20	64057112	64057262	ENSG00000203883	protein_coding	ENST00000340356	64049639	7548.000000	proximity ENSG00000203883:63049639-65049639
chr20:64057111-64057262	20	64057112	64057262	ENSG00000203896	protein_coding	ENST00000899469	63736593	320594.000000	proximity ENSG00000203896:62736593-64736593
chr20:64057111-64057262	20	64057112	64057262	ENSG00000243509	protein_coding	ENST00000878502	63696368	360819.000000	proximity ENSG00000243509:62696368-64696368
chr20:64057111-64057262	20	64057112	64057262	ENSG00000258366	protein_coding	ENST00000935993	63658639	398548.000000	proximity ENSG00000258366:62658639-64658639
chr20:64057111-64057262	20	64057112	64057262	ENSG00000273047	protein_coding	ENST00000467211	63738270	318917.000000	proximity ENSG00000273047:62738270-64738270
chr20:64057111-64057262	20	64057112	64057262	ENSG00000273154	protein_coding	ENST00000632538	63733219	323968.000000	proximity ENSG00000273154:62733219-64733219
chr20:64057326-64057477	20	64057327	64057477	ENSG00000075043	protein_coding	ENST00000706989	63472655	584747.000000	proximity ENSG00000075043:62472655-64472655
chr20:64057326-64057477	20	64057327	64057477	ENSG00000101150	protein_coding	ENST00000941625	63865270	192132.000000	proximity ENSG00000101150:62865270-64865270
chr20:64057326-64057477	20	64057327	64057477	ENSG00000101152	protein_coding	ENST00000898575	63895104	162298.000000	proximity ENSG00000101152:62895104-64895104
chr20:64057326-64057477	20	64057327	64057477	ENSG00000101161	protein_coding	ENST00000855537	63981098	76304.000000	proximity ENSG00000101161:62981098-64981098
chr20:64057326-64057477	20	64057327	64057477	ENSG00000101197	protein_coding	ENST00000217169	63235905	821497.000000	proximity ENSG00000101197:62235905-64235905
chr20:64057326-64057477	20	64057327	64057477	ENSG00000101198	protein_coding	ENST00000370313	63253437	803965.000000	proximity ENSG00000101198:62253437-64253437
chr20:64057326-64057477	20	64057327	64057477	ENSG00000101199	protein_coding	ENST00000940142	63272815	784587.000000	proximity ENSG00000101199:62272815-64272815
chr20:64057326-64057477	20	64057327	64057477	ENSG00000101203	protein_coding	ENST00000422202	63295040	762362.000000	proximity ENSG00000101203:62295040-64295040
chr20:64057326-64057477	20	64057327	64057477	ENSG00000101204	protein_coding	ENST00000370263	63361349	696053.000000	proximity ENSG00000101204:62361349-64361349
chr20:64057326-64057477	20	64057327	64057477	ENSG00000101210	protein_coding	ENST00000298049	63499083	558319.000000	proximity ENSG00000101210:62499083-64499083
chr20:64057326-64057477	20	64057327	64057477	ENSG00000101213	protein_coding	ENST00000542869	63537376	520026.000000	proximity ENSG00000101213:62537376-64537376
chr20:64057326-64057477	20	64057327	64057477	ENSG00000101216	protein_coding	ENST00000936809	63626744	430658.000000	proximity ENSG00000101216:62626744-64626744
chr20:64057326-64057477	20	64057327	64057477	ENSG00000101246	protein_coding	ENST00000612256	63707658	349744.000000	proximity ENSG00000101246:62707658-64707658
chr20:64057326-64057477	20	64057327	64057477	ENSG00000125508	protein_coding	ENST00000217188	63547749	509653.000000	proximity ENSG00000125508:62547749-64547749
chr20:64057326-64057477	20	64057327	64057477	ENSG00000125510	protein_coding	ENST00000942720	64079992	22590.000000	proximity ENSG00000125510:63079992-65079992
chr20:64057326-64057477	20	64057327	64057477	ENSG00000125520	protein_coding	ENST00000266077	63739776	317626.000000	proximity ENSG00000125520:62739776-64739776
chr20:64057326-64057477	20	64057327	64057477	ENSG00000125522	protein_coding	ENST00000684052	64107565	50163.000000	proximity ENSG00000125522:63107565-65107565
chr20:64057326-64057477	20	64057327	64057477	ENSG00000125531	protein_coding	ENST00000902241	63553710	503692.000000	proximity ENSG00000125531:62553710-64553710
chr20:64057326-64057477	20	64057327	64057477	ENSG00000125534	protein_coding	ENST00000370177	63520775	536627.000000	proximity ENSG00000125534:62520775-64520775
chr20:64057326-64057477	20	64057327	64057477	ENSG00000130584	protein_coding	ENST00000912109	63796274	261128.000000	proximity ENSG00000130584:62796274-64796274
chr20:64057326-64057477	20	64057327	64057477	ENSG00000130589	protein_coding	ENST00000467148	63574239	483163.000000	proximity ENSG00000130589:62574239-64574239
chr20:64057326-64057477	20	64057327	64057477	ENSG00000130590	protein_coding	ENST00000369886	63979642	77760.000000	proximity ENSG00000130590:62979642-64979642
chr20:64057326-64057477	20	64057327	64057477	ENSG00000149658	protein_coding	ENST00000960125	63216134	841268.000000	proximity ENSG00000149658:62216134-64216134
chr20:64057326-64057477	20	64057327	64057477	ENSG00000171695	protein_coding	ENST00000308906	64084359	26957.000000	proximity ENSG00000171695:63084359-65084359
chr20:64057326-64057477	20	64057327	64057477	ENSG00000171700	protein_coding	ENST00000910391	64079642	22240.000000	proximity ENSG00000171700:63079642-65079642
chr20:64057326-64057477	20	64057327	64057477	ENSG00000171703	protein_coding	ENST00000361317	64057293	109.000000	proximity ENSG00000171703:63057293-65057293
chr20:64057326-64057477	20	64057327	64057477	ENSG00000183260	protein_coding	ENST00000369916	63861498	195904.000000	proximity ENSG00000183260:62861498-64861498
chr20:64057326-64057477	20	64057327	64057477	ENSG00000196132	protein_coding	ENST00000928401	64102222	44820.000000	proximity ENSG00000196132:63102222-65102222
chr20:64057326-64057477	20	64057327	64057477	ENSG00000196421	protein_coding	ENST00000463337	64038132	19270.000000	proximity ENSG00000196421:63038132-65038132
chr20:64057326-64057477	20	64057327	64057477	ENSG00000196700	protein_coding	ENST00000961305	63968282	89120.000000	proximity ENSG00000196700:62968282-64968282
chr20:64057326-64057477	20	64057327	64057477	ENSG00000197114	protein_coding	ENST00000964256	63708075	349327.000000	proximity ENSG00000197114:62708075-64708075
chr20:64057326-64057477	20	64057327	64057477	ENSG00000197457	protein_coding	ENST00000953346	63653588	403814.000000	proximity ENSG00000197457:62653588-64653588
chr20:64057326-64057477	20	64057327	64057477	ENSG00000198276	protein_coding	ENST00000369908	63951126	106276.000000	proximity ENSG00000198276:62951126-64951126
chr20:64057326-64057477	20	64057327	64057477	ENSG00000203880	protein_coding	ENST00000912348	64255719	198317.000000	proximity ENSG00000203880:63255719-65255719
chr20:64057326-64057477	20	64057327	64057477	ENSG00000203883	protein_coding	ENST00000340356	64049639	7763.000000	proximity ENSG00000203883:63049639-65049639
chr20:64057326-64057477	20	64057327	64057477	ENSG00000203896	protein_coding	ENST00000899469	63736593	320809.000000	proximity ENSG00000203896:62736593-64736593
chr20:64057326-64057477	20	64057327	64057477	ENSG00000243509	protein_coding	ENST00000878502	63696368	361034.000000	proximity ENSG00000243509:62696368-64696368
chr20:64057326-64057477	20	64057327	64057477	ENSG00000258366	protein_coding	ENST00000935993	63658639	398763.000000	proximity ENSG00000258366:62658639-64658639
chr20:64057326-64057477	20	64057327	64057477	ENSG00000273047	protein_coding	ENST00000467211	63738270	319132.000000	proximity ENSG00000273047:62738270-64738270
chr20:64057326-64057477	20	64057327	64057477	ENSG00000273154	protein_coding	ENST00000632538	63733219	324183.000000	proximity ENSG00000273154:62733219-64733219
chr20:64057611-64057762	20	64057612	64057762	ENSG00000075043	protein_coding	ENST00000706989	63472655	585032.000000	proximity ENSG00000075043:62472655-64472655
chr20:64057611-64057762	20	64057612	64057762	ENSG00000101150	protein_coding	ENST00000941625	63865270	192417.000000	proximity ENSG00000101150:62865270-64865270
chr20:64057611-64057762	20	64057612	64057762	ENSG00000101152	protein_coding	ENST00000898575	63895104	162583.000000	proximity ENSG00000101152:62895104-64895104
chr20:64057611-64057762	20	64057612	64057762	ENSG00000101161	protein_coding	ENST00000855537	63981098	76589.000000	proximity ENSG00000101161:62981098-64981098
chr20:64057611-64057762	20	64057612	64057762	ENSG00000101197	protein_coding	ENST00000217169	63235905	821782.000000	proximity ENSG00000101197:62235905-64235905
chr20:64057611-64057762	20	64057612	64057762	ENSG00000101198	protein_coding	ENST00000370313	63253437	804250.000000	proximity ENSG00000101198:62253437-64253437
chr20:64057611-64057762	20	64057612	64057762	ENSG00000101199	protein_coding	ENST00000940142	63272815	784872.000000	proximity ENSG00000101199:62272815-64272815
chr20:64057611-64057762	20	64057612	64057762	ENSG00000101203	protein_coding	ENST00000422202	63295040	762647.000000	proximity ENSG00000101203:62295040-64295040
chr20:64057611-64057762	20	64057612	64057762	ENSG00000101204	protein_coding	ENST00000370263	63361349	696338.000000	proximity ENSG00000101204:62361349-64361349
chr20:64057611-64057762	20	64057612	64057762	ENSG00000101210	protein_coding	ENST00000298049	63499083	558604.000000	proximity ENSG00000101210:62499083-64499083
chr20:64057611-64057762	20	64057612	64057762	ENSG00000101213	protein_coding	ENST00000542869	63537376	520311.000000	proximity ENSG00000101213:62537376-64537376
chr20:64057611-64057762	20	64057612	64057762	ENSG00000101216	protein_coding	ENST00000936809	63626744	430943.000000	proximity ENSG00000101216:62626744-64626744
chr20:64057611-64057762	20	64057612	64057762	ENSG00000101246	protein_coding	ENST00000612256	63707658	350029.000000	proximity ENSG00000101246:62707658-64707658
chr20:64057611-64057762	20	64057612	64057762	ENSG00000125508	protein_coding	ENST00000217188	63547749	509938.000000	proximity ENSG00000125508:62547749-64547749
chr20:64057611-64057762	20	64057612	64057762	ENSG00000125510	protein_coding	ENST00000942720	64079992	22305.000000	proximity ENSG00000125510:63079992-65079992
chr20:64057611-64057762	20	64057612	64057762	ENSG00000125520	protein_coding	ENST00000266077	63739776	317911.000000	proximity ENSG00000125520:62739776-64739776
chr20:64057611-64057762	20	64057612	64057762	ENSG00000125522	protein_coding	ENST00000684052	64107565	49878.000000	proximity ENSG00000125522:63107565-65107565
chr20:64057611-64057762	20	64057612	64057762	ENSG00000125531	protein_coding	ENST00000902241	63553710	503977.000000	proximity ENSG00000125531:62553710-64553710
chr20:64057611-64057762	20	64057612	64057762	ENSG00000125534	protein_coding	ENST00000370177	63520775	536912.000000	proximity ENSG00000125534:62520775-64520775
chr20:64057611-64057762	20	64057612	64057762	ENSG00000130584	protein_coding	ENST00000912109	63796274	261413.000000	proximity ENSG00000130584:62796274-64796274
chr20:64057611-64057762	20	64057612	64057762	ENSG00000130589	protein_coding	ENST00000467148	63574239	483448.000000	proximity ENSG00000130589:62574239-64574239
chr20:64057611-64057762	20	64057612	64057762	ENSG00000130590	protein_coding	ENST00000369886	63979642	78045.000000	proximity ENSG00000130590:62979642-64979642
chr20:64057611-64057762	20	64057612	64057762	ENSG00000149658	protein_coding	ENST00000960125	63216134	841553.000000	proximity ENSG00000149658:62216134-64216134
chr20:64057611-64057762	20	64057612	64057762	ENSG00000171695	protein_coding	ENST00000308906	64084359	26672.000000	proximity ENSG00000171695:63084359-65084359
chr20:64057611-64057762	20	64057612	64057762	ENSG00000171700	protein_coding	ENST00000910391	64079642	21955.000000	proximity ENSG00000171700:63079642-65079642
chr20:64057611-64057762	20	64057612	64057762	ENSG00000171703	protein_coding	ENST00000361317	64057293	394.000000	proximity ENSG00000171703:63057293-65057293
chr20:64057611-64057762	20	64057612	64057762	ENSG00000183260	protein_coding	ENST00000369916	63861498	196189.000000	proximity ENSG00000183260:62861498-64861498
chr20:64057611-64057762	20	64057612	64057762	ENSG00000196132	protein_coding	ENST00000928401	64102222	44535.000000	proximity ENSG00000196132:63102222-65102222
chr20:64057611-64057762	20	64057612	64057762	ENSG00000196421	protein_coding	ENST00000463337	64038132	19555.000000	proximity ENSG00000196421:63038132-65038132
chr20:64057611-64057762	20	64057612	64057762	ENSG00000196700	protein_coding	ENST00000961305	63968282	89405.000000	proximity ENSG00000196700:62968282-64968282
chr20:64057611-64057762	20	64057612	64057762	ENSG00000197114	protein_coding	ENST00000964256	63708075	349612.000000	proximity ENSG00000197114:62708075-64708075
chr20:64057611-64057762	20	64057612	64057762	ENSG00000197457	protein_coding	ENST00000953346	63653588	404099.000000	proximity ENSG00000197457:62653588-64653588
chr20:64057611-64057762	20	64057612	64057762	ENSG00000198276	protein_coding	ENST00000369908	63951126	106561.000000	proximity ENSG00000198276:62951126-64951126
chr20:64057611-64057762	20	64057612	64057762	ENSG00000203880	protein_coding	ENST00000912348	64255719	198032.000000	proximity ENSG00000203880:63255719-65255719
chr20:64057611-64057762	20	64057612	64057762	ENSG00000203883	protein_coding	ENST00000340356	64049639	8048.000000	proximity ENSG00000203883:63049639-65049639
chr20:64057611-64057762	20	64057612	64057762	ENSG00000203896	protein_coding	ENST00000899469	63736593	321094.000000	proximity ENSG00000203896:62736593-64736593
chr20:64057611-64057762	20	64057612	64057762	ENSG00000243509	protein_coding	ENST00000878502	63696368	361319.000000	proximity ENSG00000243509:62696368-64696368
chr20:64057611-64057762	20	64057612	64057762	ENSG00000258366	protein_coding	ENST00000935993	63658639	399048.000000	proximity ENSG00000258366:62658639-64658639
chr20:64057611-64057762	20	64057612	64057762	ENSG00000273047	protein_coding	ENST00000467211	63738270	319417.000000	proximity ENSG00000273047:62738270-64738270
chr20:64057611-64057762	20	64057612	64057762	ENSG00000273154	protein_coding	ENST00000632538	63733219	324468.000000	proximity ENSG00000273154:62733219-64733219
chr20:64057826-64057977	20	64057827	64057977	ENSG00000075043	protein_coding	ENST00000706989	63472655	585247.000000	proximity ENSG00000075043:62472655-64472655
chr20:64057826-64057977	20	64057827	64057977	ENSG00000101150	protein_coding	ENST00000941625	63865270	192632.000000	proximity ENSG00000101150:62865270-64865270
chr20:64057826-64057977	20	64057827	64057977	ENSG00000101152	protein_coding	ENST00000898575	63895104	162798.000000	proximity ENSG00000101152:62895104-64895104
chr20:64057826-64057977	20	64057827	64057977	ENSG00000101161	protein_coding	ENST00000855537	63981098	76804.000000	proximity ENSG00000101161:62981098-64981098
chr20:64057826-64057977	20	64057827	64057977	ENSG00000101197	protein_coding	ENST00000217169	63235905	821997.000000	proximity ENSG00000101197:62235905-64235905
chr20:64057826-64057977	20	64057827	64057977	ENSG00000101198	protein_coding	ENST00000370313	63253437	804465.000000	proximity ENSG00000101198:62253437-64253437
chr20:64057826-64057977	20	64057827	64057977	ENSG00000101199	protein_coding	ENST00000940142	63272815	785087.000000	proximity ENSG00000101199:62272815-64272815
chr20:64057826-64057977	20	64057827	64057977	ENSG00000101203	protein_coding	ENST00000422202	63295040	762862.000000	proximity ENSG00000101203:62295040-64295040
chr20:64057826-64057977	20	64057827	64057977	ENSG00000101204	protein_coding	ENST00000370263	63361349	696553.000000	proximity ENSG00000101204:62361349-64361349
chr20:64057826-64057977	20	64057827	64057977	ENSG00000101210	protein_coding	ENST00000298049	63499083	558819.000000	proximity ENSG00000101210:62499083-64499083
chr20:64057826-64057977	20	64057827	64057977	ENSG00000101213	protein_coding	ENST00000542869	63537376	520526.000000	proximity ENSG00000101213:62537376-64537376
chr20:64057826-64057977	20	64057827	64057977	ENSG00000101216	protein_coding	ENST00000936809	63626744	431158.000000	proximity ENSG00000101216:62626744-64626744
chr20:64057826-64057977	20	64057827	64057977	ENSG00000101246	protein_coding	ENST00000612256	63707658	350244.000000	proximity ENSG00000101246:62707658-64707658
chr20:64057826-64057977	20	64057827	64057977	ENSG00000125508	protein_coding	ENST00000217188	63547749	510153.000000	proximity ENSG00000125508:62547749-64547749
chr20:64057826-64057977	20	64057827	64057977	ENSG00000125510	protein_coding	ENST00000942720	64079992	22090.000000	proximity ENSG00000125510:63079992-65079992
chr20:64057826-64057977	20	64057827	64057977	ENSG00000125520	protein_coding	ENST00000266077	63739776	318126.000000	proximity ENSG00000125520:62739776-64739776
chr20:64057826-64057977	20	64057827	64057977	ENSG00000125522	protein_coding	ENST00000684052	64107565	49663.000000	proximity ENSG00000125522:63107565-65107565
chr20:64057826-64057977	20	64057827	64057977	ENSG00000125531	protein_coding	ENST00000902241	63553710	504192.000000	proximity ENSG00000125531:62553710-64553710
chr20:64057826-64057977	20	64057827	64057977	ENSG00000125534	protein_coding	ENST00000370177	63520775	537127.000000	proximity ENSG00000125534:62520775-64520775
chr20:64057826-64057977	20	64057827	64057977	ENSG00000130584	protein_coding	ENST00000912109	63796274	261628.000000	proximity ENSG00000130584:62796274-64796274
chr20:64057826-64057977	20	64057827	64057977	ENSG00000130589	protein_coding	ENST00000467148	63574239	483663.000000	proximity ENSG00000130589:62574239-64574239
chr20:64057826-64057977	20	64057827	64057977	ENSG00000130590	protein_coding	ENST00000369886	63979642	78260.000000	proximity ENSG00000130590:62979642-64979642
chr20:64057826-64057977	20	64057827	64057977	ENSG00000149658	protein_coding	ENST00000960125	63216134	841768.000000	proximity ENSG00000149658:62216134-64216134
chr20:64057826-64057977	20	64057827	64057977	ENSG00000171695	protein_coding	ENST00000308906	64084359	26457.000000	proximity ENSG00000171695:63084359-65084359
chr20:64057826-64057977	20	64057827	64057977	ENSG00000171700	protein_coding	ENST00000910391	64079642	21740.000000	proximity ENSG00000171700:63079642-65079642
chr20:64057826-64057977	20	64057827	64057977	ENSG00000171703	protein_coding	ENST00000361317	64057293	609.000000	proximity ENSG00000171703:63057293-65057293
chr20:64057826-64057977	20	64057827	64057977	ENSG00000183260	protein_coding	ENST00000369916	63861498	196404.000000	proximity ENSG00000183260:62861498-64861498
chr20:64057826-64057977	20	64057827	64057977	ENSG00000196132	protein_coding	ENST00000928401	64102222	44320.000000	proximity ENSG00000196132:63102222-65102222
chr20:64057826-64057977	20	64057827	64057977	ENSG00000196421	protein_coding	ENST00000463337	64038132	19770.000000	proximity ENSG00000196421:63038132-65038132
chr20:64057826-64057977	20	64057827	64057977	ENSG00000196700	protein_coding	ENST00000961305	63968282	89620.000000	proximity ENSG00000196700:62968282-64968282
chr20:64057826-64057977	20	64057827	64057977	ENSG00000197114	protein_coding	ENST00000964256	63708075	349827.000000	proximity ENSG00000197114:62708075-64708075
chr20:64057826-64057977	20	64057827	64057977	ENSG00000197457	protein_coding	ENST00000953346	63653588	404314.000000	proximity ENSG00000197457:62653588-64653588
chr20:64057826-64057977	20	64057827	64057977	ENSG00000198276	protein_coding	ENST00000369908	63951126	106776.000000	proximity ENSG00000198276:62951126-64951126
chr20:64057826-64057977	20	64057827	64057977	ENSG00000203880	protein_coding	ENST00000912348	64255719	197817.000000	proximity ENSG00000203880:63255719-65255719
chr20:64057826-64057977	20	64057827	64057977	ENSG00000203883	protein_coding	ENST00000340356	64049639	8263.000000	proximity ENSG00000203883:63049639-65049639
chr20:64057826-64057977	20	64057827	64057977	ENSG00000203896	protein_coding	ENST00000899469	63736593	321309.000000	proximity ENSG00000203896:62736593-64736593
chr20:64057826-64057977	20	64057827	64057977	ENSG00000243509	protein_coding	ENST00000878502	63696368	361534.000000	proximity ENSG00000243509:62696368-64696368
chr20:64057826-64057977	20	64057827	64057977	ENSG00000258366	protein_coding	ENST00000935993	63658639	399263.000000	proximity ENSG00000258366:62658639-64658639
chr20:64057826-64057977	20	64057827	64057977	ENSG00000273047	protein_coding	ENST00000467211	63738270	319632.000000	proximity ENSG00000273047:62738270-64738270
chr20:64057826-64057977	20	64057827	64057977	ENSG00000273154	protein_coding	ENST00000632538	63733219	324683.000000	proximity ENSG00000273154:62733219-64733219
chr20:64058491-64058642	20	64058492	64058642	ENSG00000075043	protein_coding	ENST00000706989	63472655	585912.000000	proximity ENSG00000075043:62472655-64472655
chr20:64058491-64058642	20	64058492	64058642	ENSG00000101150	protein_coding	ENST00000941625	63865270	193297.000000	proximity ENSG00000101150:62865270-64865270
chr20:64058491-64058642	20	64058492	64058642	ENSG00000101152	protein_coding	ENST00000898575	63895104	163463.000000	proximity ENSG00000101152:62895104-64895104
chr20:64058491-64058642	20	64058492	64058642	ENSG00000101161	protein_coding	ENST00000855537	63981098	77469.000000	proximity ENSG00000101161:62981098-64981098
chr20:64058491-64058642	20	64058492	64058642	ENSG00000101197	protein_coding	ENST00000217169	63235905	822662.000000	proximity ENSG00000101197:62235905-64235905
chr20:64058491-64058642	20	64058492	64058642	ENSG00000101198	protein_coding	ENST00000370313	63253437	805130.000000	proximity ENSG00000101198:62253437-64253437
chr20:64058491-64058642	20	64058492	64058642	ENSG00000101199	protein_coding	ENST00000940142	63272815	785752.000000	proximity ENSG00000101199:62272815-64272815
chr20:64058491-64058642	20	64058492	64058642	ENSG00000101203	protein_coding	ENST00000422202	63295040	763527.000000	proximity ENSG00000101203:62295040-64295040
chr20:64058491-64058642	20	64058492	64058642	ENSG00000101204	protein_coding	ENST00000370263	63361349	697218.000000	proximity ENSG00000101204:62361349-64361349
chr20:64058491-64058642	20	64058492	64058642	ENSG00000101210	protein_coding	ENST00000298049	63499083	559484.000000	proximity ENSG00000101210:62499083-64499083
chr20:64058491-64058642	20	64058492	64058642	ENSG00000101213	protein_coding	ENST00000542869	63537376	521191.000000	proximity ENSG00000101213:62537376-64537376
chr20:64058491-64058642	20	64058492	64058642	ENSG00000101216	protein_coding	ENST00000936809	63626744	431823.000000	proximity ENSG00000101216:62626744-64626744
chr20:64058491-64058642	20	64058492	64058642	ENSG00000101246	protein_coding	ENST00000612256	63707658	350909.000000	proximity ENSG00000101246:62707658-64707658
chr20:64058491-64058642	20	64058492	64058642	ENSG00000125508	protein_coding	ENST00000217188	63547749	510818.000000	proximity ENSG00000125508:62547749-64547749
chr20:64058491-64058642	20	64058492	64058642	ENSG00000125510	protein_coding	ENST00000942720	64079992	21425.000000	proximity ENSG00000125510:63079992-65079992
chr20:64058491-64058642	20	64058492	64058642	ENSG00000125520	protein_coding	ENST00000266077	63739776	318791.000000	proximity ENSG00000125520:62739776-64739776
chr20:64058491-64058642	20	64058492	64058642	ENSG00000125522	protein_coding	ENST00000684052	64107565	48998.000000	proximity ENSG00000125522:63107565-65107565
chr20:64058491-64058642	20	64058492	64058642	ENSG00000125531	protein_coding	ENST00000902241	63553710	504857.000000	proximity ENSG00000125531:62553710-64553710
chr20:64058491-64058642	20	64058492	64058642	ENSG00000125534	protein_coding	ENST00000370177	63520775	537792.000000	proximity ENSG00000125534:62520775-64520775
chr20:64058491-64058642	20	64058492	64058642	ENSG00000130584	protein_coding	ENST00000912109	63796274	262293.000000	proximity ENSG00000130584:62796274-64796274
chr20:64058491-64058642	20	64058492	64058642	ENSG00000130589	protein_coding	ENST00000467148	63574239	484328.000000	proximity ENSG00000130589:62574239-64574239
chr20:64058491-64058642	20	64058492	64058642	ENSG00000130590	protein_coding	ENST00000369886	63979642	78925.000000	proximity ENSG00000130590:62979642-64979642
chr20:64058491-64058642	20	64058492	64058642	ENSG00000149658	protein_coding	ENST00000960125	63216134	842433.000000	proximity ENSG00000149658:62216134-64216134
chr20:64058491-64058642	20	64058492	64058642	ENSG00000171695	protein_coding	ENST00000308906	64084359	25792.000000	proximity ENSG00000171695:63084359-65084359
chr20:64058491-64058642	20	64058492	64058642	ENSG00000171700	protein_coding	ENST00000910391	64079642	21075.000000	proximity ENSG00000171700:63079642-65079642
chr20:64058491-64058642	20	64058492	64058642	ENSG00000171703	protein_coding	ENST00000361317	64057293	1274.000000	proximity ENSG00000171703:63057293-65057293
chr20:64058491-64058642	20	64058492	64058642	ENSG00000183260	protein_coding	ENST00000369916	63861498	197069.000000	proximity ENSG00000183260:62861498-64861498
chr20:64058491-64058642	20	64058492	64058642	ENSG00000196132	protein_coding	ENST00000928401	64102222	43655.000000	proximity ENSG00000196132:63102222-65102222
chr20:64058491-64058642	20	64058492	64058642	ENSG00000196421	protein_coding	ENST00000463337	64038132	20435.000000	proximity ENSG00000196421:63038132-65038132
chr20:64058491-64058642	20	64058492	64058642	ENSG00000196700	protein_coding	ENST00000961305	63968282	90285.000000	proximity ENSG00000196700:62968282-64968282
chr20:64058491-64058642	20	64058492	64058642	ENSG00000197114	protein_coding	ENST00000964256	63708075	350492.000000	proximity ENSG00000197114:62708075-64708075
chr20:64058491-64058642	20	64058492	64058642	ENSG00000197457	protein_coding	ENST00000953346	63653588	404979.000000	proximity ENSG00000197457:62653588-64653588
chr20:64058491-64058642	20	64058492	64058642	ENSG00000198276	protein_coding	ENST00000369908	63951126	107441.000000	proximity ENSG00000198276:62951126-64951126
chr20:64058491-64058642	20	64058492	64058642	ENSG00000203880	protein_coding	ENST00000912348	64255719	197152.000000	proximity ENSG00000203880:63255719-65255719
chr20:64058491-64058642	20	64058492	64058642	ENSG00000203883	protein_coding	ENST00000340356	64049639	8928.000000	proximity ENSG00000203883:63049639-65049639
chr20:64058491-64058642	20	64058492	64058642	ENSG00000203896	protein_coding	ENST00000899469	63736593	321974.000000	proximity ENSG00000203896:62736593-64736593
chr20:64058491-64058642	20	64058492	64058642	ENSG00000243509	protein_coding	ENST00000878502	63696368	362199.000000	proximity ENSG00000243509:62696368-64696368
chr20:64058491-64058642	20	64058492	64058642	ENSG00000258366	protein_coding	ENST00000935993	63658639	399928.000000	proximity ENSG00000258366:62658639-64658639
chr20:64058491-64058642	20	64058492	64058642	ENSG00000273047	protein_coding	ENST00000467211	63738270	320297.000000	proximity ENSG00000273047:62738270-64738270
chr20:64058491-64058642	20	64058492	64058642	ENSG00000273154	protein_coding	ENST00000632538	63733219	325348.000000	proximity ENSG00000273154:62733219-64733219
chr20:64058646-64058797	20	64058647	64058797	ENSG00000075043	protein_coding	ENST00000706989	63472655	586067.000000	proximity ENSG00000075043:62472655-64472655
chr20:64058646-64058797	20	64058647	64058797	ENSG00000101150	protein_coding	ENST00000941625	63865270	193452.000000	proximity ENSG00000101150:62865270-64865270
chr20:64058646-64058797	20	64058647	64058797	ENSG00000101152	protein_coding	ENST00000898575	63895104	163618.000000	proximity ENSG00000101152:62895104-64895104
chr20:64058646-64058797	20	64058647	64058797	ENSG00000101161	protein_coding	ENST00000855537	63981098	77624.000000	proximity ENSG00000101161:62981098-64981098
chr20:64058646-64058797	20	64058647	64058797	ENSG00000101197	protein_coding	ENST00000217169	63235905	822817.000000	proximity ENSG00000101197:62235905-64235905
chr20:64058646-64058797	20	64058647	64058797	ENSG00000101198	protein_coding	ENST00000370313	63253437	805285.000000	proximity ENSG00000101198:62253437-64253437
chr20:64058646-64058797	20	64058647	64058797	ENSG00000101199	protein_coding	ENST00000940142	63272815	785907.000000	proximity ENSG00000101199:62272815-64272815
chr20:64058646-64058797	20	64058647	64058797	ENSG00000101203	protein_coding	ENST00000422202	63295040	763682.000000	proximity ENSG00000101203:62295040-64295040
chr20:64058646-64058797	20	64058647	64058797	ENSG00000101204	protein_coding	ENST00000370263	63361349	697373.000000	proximity ENSG00000101204:62361349-64361349
chr20:64058646-64058797	20	64058647	64058797	ENSG00000101210	protein_coding	ENST00000298049	63499083	559639.000000	proximity ENSG00000101210:62499083-64499083
chr20:64058646-64058797	20	64058647	64058797	ENSG00000101213	protein_coding	ENST00000542869	63537376	521346.000000	proximity ENSG00000101213:62537376-64537376
chr20:64058646-64058797	20	64058647	64058797	ENSG00000101216	protein_coding	ENST00000936809	63626744	431978.000000	proximity ENSG00000101216:62626744-64626744
chr20:64058646-64058797	20	64058647	64058797	ENSG00000101246	protein_coding	ENST00000612256	63707658	351064.000000	proximity ENSG00000101246:62707658-64707658
chr20:64058646-64058797	20	64058647	64058797	ENSG00000125508	protein_coding	ENST00000217188	63547749	510973.000000	proximity ENSG00000125508:62547749-64547749
chr20:64058646-64058797	20	64058647	64058797	ENSG00000125510	protein_coding	ENST00000942720	64079992	21270.000000	proximity ENSG00000125510:63079992-65079992
chr20:64058646-64058797	20	64058647	64058797	ENSG00000125520	protein_coding	ENST00000266077	63739776	318946.000000	proximity ENSG00000125520:62739776-64739776
chr20:64058646-64058797	20	64058647	64058797	ENSG00000125522	protein_coding	ENST00000684052	64107565	48843.000000	proximity ENSG00000125522:63107565-65107565
chr20:64058646-64058797	20	64058647	64058797	ENSG00000125531	protein_coding	ENST00000902241	63553710	505012.000000	proximity ENSG00000125531:62553710-64553710
chr20:64058646-64058797	20	64058647	64058797	ENSG00000125534	protein_coding	ENST00000370177	63520775	537947.000000	proximity ENSG00000125534:62520775-64520775
chr20:64058646-64058797	20	64058647	64058797	ENSG00000130584	protein_coding	ENST00000912109	63796274	262448.000000	proximity ENSG00000130584:62796274-64796274
chr20:64058646-64058797	20	64058647	64058797	ENSG00000130589	protein_coding	ENST00000467148	63574239	484483.000000	proximity ENSG00000130589:62574239-64574239
chr20:64058646-64058797	20	64058647	64058797	ENSG00000130590	protein_coding	ENST00000369886	63979642	79080.000000	proximity ENSG00000130590:62979642-64979642
chr20:64058646-64058797	20	64058647	64058797	ENSG00000149658	protein_coding	ENST00000960125	63216134	842588.000000	proximity ENSG00000149658:62216134-64216134
chr20:64058646-64058797	20	64058647	64058797	ENSG00000171695	protein_coding	ENST00000308906	64084359	25637.000000	proximity ENSG00000171695:63084359-65084359
chr20:64058646-64058797	20	64058647	64058797	ENSG00000171700	protein_coding	ENST00000910391	64079642	20920.000000	proximity ENSG00000171700:63079642-65079642
chr20:64058646-64058797	20	64058647	64058797	ENSG00000171703	protein_coding	ENST00000361317	64057293	1429.000000	proximity ENSG00000171703:63057293-65057293
chr20:64058646-64058797	20	64058647	64058797	ENSG00000183260	protein_coding	ENST00000369916	63861498	197224.000000	proximity ENSG00000183260:62861498-64861498
chr20:64058646-64058797	20	64058647	64058797	ENSG00000196132	protein_coding	ENST00000928401	64102222	43500.000000	proximity ENSG00000196132:63102222-65102222
chr20:64058646-64058797	20	64058647	64058797	ENSG00000196421	protein_coding	ENST00000463337	64038132	20590.000000	proximity ENSG00000196421:63038132-65038132
chr20:64058646-64058797	20	64058647	64058797	ENSG00000196700	protein_coding	ENST00000961305	63968282	90440.000000	proximity ENSG00000196700:62968282-64968282
chr20:64058646-64058797	20	64058647	64058797	ENSG00000197114	protein_coding	ENST00000964256	63708075	350647.000000	proximity ENSG00000197114:62708075-64708075
chr20:64058646-64058797	20	64058647	64058797	ENSG00000197457	protein_coding	ENST00000953346	63653588	405134.000000	proximity ENSG00000197457:62653588-64653588
chr20:64058646-64058797	20	64058647	64058797	ENSG00000198276	protein_coding	ENST00000369908	63951126	107596.000000	proximity ENSG00000198276:62951126-64951126
chr20:64058646-64058797	20	64058647	64058797	ENSG00000203880	protein_coding	ENST00000912348	64255719	196997.000000	proximity ENSG00000203880:63255719-65255719
chr20:64058646-64058797	20	64058647	64058797	ENSG00000203883	protein_coding	ENST00000340356	64049639	9083.000000	proximity ENSG00000203883:63049639-65049639
chr20:64058646-64058797	20	64058647	64058797	ENSG00000203896	protein_coding	ENST00000899469	63736593	322129.000000	proximity ENSG00000203896:62736593-64736593
chr20:64058646-64058797	20	64058647	64058797	ENSG00000243509	protein_coding	ENST00000878502	63696368	362354.000000	proximity ENSG00000243509:62696368-64696368
chr20:64058646-64058797	20	64058647	64058797	ENSG00000258366	protein_coding	ENST00000935993	63658639	400083.000000	proximity ENSG00000258366:62658639-64658639
chr20:64058646-64058797	20	64058647	64058797	ENSG00000273047	protein_coding	ENST00000467211	63738270	320452.000000	proximity ENSG00000273047:62738270-64738270
chr20:64058646-64058797	20	64058647	64058797	ENSG00000273154	protein_coding	ENST00000632538	63733219	325503.000000	proximity ENSG00000273154:62733219-64733219
chr20:64062751-64062902	20	64062752	64062902	ENSG00000075043	protein_coding	ENST00000706989	63472655	590172.000000	proximity ENSG00000075043:62472655-64472655
chr20:64062751-64062902	20	64062752	64062902	ENSG00000101150	protein_coding	ENST00000941625	63865270	197557.000000	proximity ENSG00000101150:62865270-64865270
chr20:64062751-64062902	20	64062752	64062902	ENSG00000101152	protein_coding	ENST00000898575	63895104	167723.000000	proximity ENSG00000101152:62895104-64895104
chr20:64062751-64062902	20	64062752	64062902	ENSG00000101161	protein_coding	ENST00000855537	63981098	81729.000000	proximity ENSG00000101161:62981098-64981098
chr20:64062751-64062902	20	64062752	64062902	ENSG00000101197	protein_coding	ENST00000217169	63235905	826922.000000	proximity ENSG00000101197:62235905-64235905
chr20:64062751-64062902	20	64062752	64062902	ENSG00000101198	protein_coding	ENST00000370313	63253437	809390.000000	proximity ENSG00000101198:62253437-64253437
chr20:64062751-64062902	20	64062752	64062902	ENSG00000101199	protein_coding	ENST00000940142	63272815	790012.000000	proximity ENSG00000101199:62272815-64272815
chr20:64062751-64062902	20	64062752	64062902	ENSG00000101203	protein_coding	ENST00000422202	63295040	767787.000000	proximity ENSG00000101203:62295040-64295040
chr20:64062751-64062902	20	64062752	64062902	ENSG00000101204	protein_coding	ENST00000370263	63361349	701478.000000	proximity ENSG00000101204:62361349-64361349
chr20:64062751-64062902	20	64062752	64062902	ENSG00000101210	protein_coding	ENST00000298049	63499083	563744.000000	proximity ENSG00000101210:62499083-64499083
chr20:64062751-64062902	20	64062752	64062902	ENSG00000101213	protein_coding	ENST00000542869	63537376	525451.000000	proximity ENSG00000101213:62537376-64537376
chr20:64062751-64062902	20	64062752	64062902	ENSG00000101216	protein_coding	ENST00000936809	63626744	436083.000000	proximity ENSG00000101216:62626744-64626744
chr20:64062751-64062902	20	64062752	64062902	ENSG00000101246	protein_coding	ENST00000612256	63707658	355169.000000	proximity ENSG00000101246:62707658-64707658
chr20:64062751-64062902	20	64062752	64062902	ENSG00000125508	protein_coding	ENST00000217188	63547749	515078.000000	proximity ENSG00000125508:62547749-64547749
chr20:64062751-64062902	20	64062752	64062902	ENSG00000125510	protein_coding	ENST00000942720	64079992	17165.000000	proximity ENSG00000125510:63079992-65079992
chr20:64062751-64062902	20	64062752	64062902	ENSG00000125520	protein_coding	ENST00000266077	63739776	323051.000000	proximity ENSG00000125520:62739776-64739776
chr20:64062751-64062902	20	64062752	64062902	ENSG00000125522	protein_coding	ENST00000684052	64107565	44738.000000	proximity ENSG00000125522:63107565-65107565
chr20:64062751-64062902	20	64062752	64062902	ENSG00000125531	protein_coding	ENST00000902241	63553710	509117.000000	proximity ENSG00000125531:62553710-64553710
chr20:64062751-64062902	20	64062752	64062902	ENSG00000125534	protein_coding	ENST00000370177	63520775	542052.000000	proximity ENSG00000125534:62520775-64520775
chr20:64062751-64062902	20	64062752	64062902	ENSG00000130584	protein_coding	ENST00000912109	63796274	266553.000000	proximity ENSG00000130584:62796274-64796274
chr20:64062751-64062902	20	64062752	64062902	ENSG00000130589	protein_coding	ENST00000467148	63574239	488588.000000	proximity ENSG00000130589:62574239-64574239
chr20:64062751-64062902	20	64062752	64062902	ENSG00000130590	protein_coding	ENST00000369886	63979642	83185.000000	proximity ENSG00000130590:62979642-64979642
chr20:64062751-64062902	20	64062752	64062902	ENSG00000149658	protein_coding	ENST00000960125	63216134	846693.000000	proximity ENSG00000149658:62216134-64216134
chr20:64062751-64062902	20	64062752	64062902	ENSG00000171695	protein_coding	ENST00000308906	64084359	21532.000000	proximity ENSG00000171695:63084359-65084359
chr20:64062751-64062902	20	64062752	64062902	ENSG00000171700	protein_coding	ENST00000910391	64079642	16815.000000	proximity ENSG00000171700:63079642-65079642
chr20:64062751-64062902	20	64062752	64062902	ENSG00000171703	protein_coding	ENST00000361317	64057293	5534.000000	proximity ENSG00000171703:63057293-65057293
chr20:64062751-64062902	20	64062752	64062902	ENSG00000183260	protein_coding	ENST00000369916	63861498	201329.000000	proximity ENSG00000183260:62861498-64861498
chr20:64062751-64062902	20	64062752	64062902	ENSG00000196132	protein_coding	ENST00000928401	64102222	39395.000000	proximity ENSG00000196132:63102222-65102222
chr20:64062751-64062902	20	64062752	64062902	ENSG00000196421	protein_coding	ENST00000463337	64038132	24695.000000	proximity ENSG00000196421:63038132-65038132
chr20:64062751-64062902	20	64062752	64062902	ENSG00000196700	protein_coding	ENST00000961305	63968282	94545.000000	proximity ENSG00000196700:62968282-64968282
chr20:64062751-64062902	20	64062752	64062902	ENSG00000197114	protein_coding	ENST00000964256	63708075	354752.000000	proximity ENSG00000197114:62708075-64708075
chr20:64062751-64062902	20	64062752	64062902	ENSG00000197457	protein_coding	ENST00000953346	63653588	409239.000000	proximity ENSG00000197457:62653588-64653588
chr20:64062751-64062902	20	64062752	64062902	ENSG00000198276	protein_coding	ENST00000369908	63951126	111701.000000	proximity ENSG00000198276:62951126-64951126
chr20:64062751-64062902	20	64062752	64062902	ENSG00000203880	protein_coding	ENST00000912348	64255719	192892.000000	proximity ENSG00000203880:63255719-65255719
chr20:64062751-64062902	20	64062752	64062902	ENSG00000203883	protein_coding	ENST00000340356	64049639	13188.000000	proximity ENSG00000203883:63049639-65049639
chr20:64062751-64062902	20	64062752	64062902	ENSG00000203896	protein_coding	ENST00000899469	63736593	326234.000000	proximity ENSG00000203896:62736593-64736593
chr20:64062751-64062902	20	64062752	64062902	ENSG00000243509	protein_coding	ENST00000878502	63696368	366459.000000	proximity ENSG00000243509:62696368-64696368
chr20:64062751-64062902	20	64062752	64062902	ENSG00000258366	protein_coding	ENST00000935993	63658639	404188.000000	proximity ENSG00000258366:62658639-64658639
chr20:64062751-64062902	20	64062752	64062902	ENSG00000273047	protein_coding	ENST00000467211	63738270	324557.000000	proximity ENSG00000273047:62738270-64738270
chr20:64062751-64062902	20	64062752	64062902	ENSG00000273154	protein_coding	ENST00000632538	63733219	329608.000000	proximity ENSG00000273154:62733219-64733219
chr20:64063291-64063442	20	64063292	64063442	ENSG00000075043	protein_coding	ENST00000706989	63472655	590712.000000	proximity ENSG00000075043:62472655-64472655
chr20:64063291-64063442	20	64063292	64063442	ENSG00000101150	protein_coding	ENST00000941625	63865270	198097.000000	proximity ENSG00000101150:62865270-64865270
chr20:64063291-64063442	20	64063292	64063442	ENSG00000101152	protein_coding	ENST00000898575	63895104	168263.000000	proximity ENSG00000101152:62895104-64895104
chr20:64063291-64063442	20	64063292	64063442	ENSG00000101161	protein_coding	ENST00000855537	63981098	82269.000000	proximity ENSG00000101161:62981098-64981098
chr20:64063291-64063442	20	64063292	64063442	ENSG00000101197	protein_coding	ENST00000217169	63235905	827462.000000	proximity ENSG00000101197:62235905-64235905
chr20:64063291-64063442	20	64063292	64063442	ENSG00000101198	protein_coding	ENST00000370313	63253437	809930.000000	proximity ENSG00000101198:62253437-64253437
chr20:64063291-64063442	20	64063292	64063442	ENSG00000101199	protein_coding	ENST00000940142	63272815	790552.000000	proximity ENSG00000101199:62272815-64272815
chr20:64063291-64063442	20	64063292	64063442	ENSG00000101203	protein_coding	ENST00000422202	63295040	768327.000000	proximity ENSG00000101203:62295040-64295040
chr20:64063291-64063442	20	64063292	64063442	ENSG00000101204	protein_coding	ENST00000370263	63361349	702018.000000	proximity ENSG00000101204:62361349-64361349
chr20:64063291-64063442	20	64063292	64063442	ENSG00000101210	protein_coding	ENST00000298049	63499083	564284.000000	proximity ENSG00000101210:62499083-64499083
chr20:64063291-64063442	20	64063292	64063442	ENSG00000101213	protein_coding	ENST00000542869	63537376	525991.000000	proximity ENSG00000101213:62537376-64537376
chr20:64063291-64063442	20	64063292	64063442	ENSG00000101216	protein_coding	ENST00000936809	63626744	436623.000000	proximity ENSG00000101216:62626744-64626744
chr20:64063291-64063442	20	64063292	64063442	ENSG00000101246	protein_coding	ENST00000612256	63707658	355709.000000	proximity ENSG00000101246:62707658-64707658
chr20:64063291-64063442	20	64063292	64063442	ENSG00000125508	protein_coding	ENST00000217188	63547749	515618.000000	proximity ENSG00000125508:62547749-64547749
chr20:64063291-64063442	20	64063292	64063442	ENSG00000125510	protein_coding	ENST00000942720	64079992	16625.000000	proximity ENSG00000125510:63079992-65079992
chr20:64063291-64063442	20	64063292	64063442	ENSG00000125520	protein_coding	ENST00000266077	63739776	323591.000000	proximity ENSG00000125520:62739776-64739776
chr20:64063291-64063442	20	64063292	64063442	ENSG00000125522	protein_coding	ENST00000684052	64107565	44198.000000	proximity ENSG00000125522:63107565-65107565
chr20:64063291-64063442	20	64063292	64063442	ENSG00000125531	protein_coding	ENST00000902241	63553710	509657.000000	proximity ENSG00000125531:62553710-64553710
chr20:64063291-64063442	20	64063292	64063442	ENSG00000125534	protein_coding	ENST00000370177	63520775	542592.000000	proximity ENSG00000125534:62520775-64520775
chr20:64063291-64063442	20	64063292	64063442	ENSG00000130584	protein_coding	ENST00000912109	63796274	267093.000000	proximity ENSG00000130584:62796274-64796274
chr20:64063291-64063442	20	64063292	64063442	ENSG00000130589	protein_coding	ENST00000467148	63574239	489128.000000	proximity ENSG00000130589:62574239-64574239
chr20:64063291-64063442	20	64063292	64063442	ENSG00000130590	protein_coding	ENST00000369886	63979642	83725.000000	proximity ENSG00000130590:62979642-64979642
chr20:64063291-64063442	20	64063292	64063442	ENSG00000149658	protein_coding	ENST00000960125	63216134	847233.000000	proximity ENSG00000149658:62216134-64216134
chr20:64063291-64063442	20	64063292	64063442	ENSG00000171695	protein_coding	ENST00000308906	64084359	20992.000000	proximity ENSG00000171695:63084359-65084359
chr20:64063291-64063442	20	64063292	64063442	ENSG00000171700	protein_coding	ENST00000910391	64079642	16275.000000	proximity ENSG00000171700:63079642-65079642
chr20:64063291-64063442	20	64063292	64063442	ENSG00000171703	protein_coding	ENST00000361317	64057293	6074.000000	proximity ENSG00000171703:63057293-65057293
chr20:64063291-64063442	20	64063292	64063442	ENSG00000183260	protein_coding	ENST00000369916	63861498	201869.000000	proximity ENSG00000183260:62861498-64861498
chr20:64063291-64063442	20	64063292	64063442	ENSG00000196132	protein_coding	ENST00000928401	64102222	38855.000000	proximity ENSG00000196132:63102222-65102222
chr20:64063291-64063442	20	64063292	64063442	ENSG00000196421	protein_coding	ENST00000463337	64038132	25235.000000	proximity ENSG00000196421:63038132-65038132
chr20:64063291-64063442	20	64063292	64063442	ENSG00000196700	protein_coding	ENST00000961305	63968282	95085.000000	proximity ENSG00000196700:62968282-64968282
chr20:64063291-64063442	20	64063292	64063442	ENSG00000197114	protein_coding	ENST00000964256	63708075	355292.000000	proximity ENSG00000197114:62708075-64708075
chr20:64063291-64063442	20	64063292	64063442	ENSG00000197457	protein_coding	ENST00000953346	63653588	409779.000000	proximity ENSG00000197457:62653588-64653588
chr20:64063291-64063442	20	64063292	64063442	ENSG00000198276	protein_coding	ENST00000369908	63951126	112241.000000	proximity ENSG00000198276:62951126-64951126
chr20:64063291-64063442	20	64063292	64063442	ENSG00000203880	protein_coding	ENST00000912348	64255719	192352.000000	proximity ENSG00000203880:63255719-65255719
chr20:64063291-64063442	20	64063292	64063442	ENSG00000203883	protein_coding	ENST00000340356	64049639	13728.000000	proximity ENSG00000203883:63049639-65049639
chr20:64063291-64063442	20	64063292	64063442	ENSG00000203896	protein_coding	ENST00000899469	63736593	326774.000000	proximity ENSG00000203896:62736593-64736593
chr20:64063291-64063442	20	64063292	64063442	ENSG00000243509	protein_coding	ENST00000878502	63696368	366999.000000	proximity ENSG00000243509:62696368-64696368
chr20:64063291-64063442	20	64063292	64063442	ENSG00000258366	protein_coding	ENST00000935993	63658639	404728.000000	proximity ENSG00000258366:62658639-64658639
chr20:64063291-64063442	20	64063292	64063442	ENSG00000273047	protein_coding	ENST00000467211	63738270	325097.000000	proximity ENSG00000273047:62738270-64738270
chr20:64063291-64063442	20	64063292	64063442	ENSG00000273154	protein_coding	ENST00000632538	63733219	330148.000000	proximity ENSG00000273154:62733219-64733219
chr20:64065431-64065582	20	64065432	64065582	ENSG00000075043	protein_coding	ENST00000706989	63472655	592852.000000	proximity ENSG00000075043:62472655-64472655
chr20:64065431-64065582	20	64065432	64065582	ENSG00000101150	protein_coding	ENST00000941625	63865270	200237.000000	proximity ENSG00000101150:62865270-64865270
chr20:64065431-64065582	20	64065432	64065582	ENSG00000101152	protein_coding	ENST00000898575	63895104	170403.000000	proximity ENSG00000101152:62895104-64895104
chr20:64065431-64065582	20	64065432	64065582	ENSG00000101161	protein_coding	ENST00000855537	63981098	84409.000000	proximity ENSG00000101161:62981098-64981098
chr20:64065431-64065582	20	64065432	64065582	ENSG00000101197	protein_coding	ENST00000217169	63235905	829602.000000	proximity ENSG00000101197:62235905-64235905
chr20:64065431-64065582	20	64065432	64065582	ENSG00000101198	protein_coding	ENST00000370313	63253437	812070.000000	proximity ENSG00000101198:62253437-64253437
chr20:64065431-64065582	20	64065432	64065582	ENSG00000101199	protein_coding	ENST00000940142	63272815	792692.000000	proximity ENSG00000101199:62272815-64272815
chr20:64065431-64065582	20	64065432	64065582	ENSG00000101203	protein_coding	ENST00000422202	63295040	770467.000000	proximity ENSG00000101203:62295040-64295040
chr20:64065431-64065582	20	64065432	64065582	ENSG00000101204	protein_coding	ENST00000370263	63361349	704158.000000	proximity ENSG00000101204:62361349-64361349
chr20:64065431-64065582	20	64065432	64065582	ENSG00000101210	protein_coding	ENST00000298049	63499083	566424.000000	proximity ENSG00000101210:62499083-64499083
chr20:64065431-64065582	20	64065432	64065582	ENSG00000101213	protein_coding	ENST00000542869	63537376	528131.000000	proximity ENSG00000101213:62537376-64537376
chr20:64065431-64065582	20	64065432	64065582	ENSG00000101216	protein_coding	ENST00000936809	63626744	438763.000000	proximity ENSG00000101216:62626744-64626744
chr20:64065431-64065582	20	64065432	64065582	ENSG00000101246	protein_coding	ENST00000612256	63707658	357849.000000	proximity ENSG00000101246:62707658-64707658
chr20:64065431-64065582	20	64065432	64065582	ENSG00000125508	protein_coding	ENST00000217188	63547749	517758.000000	proximity ENSG00000125508:62547749-64547749
chr20:64065431-64065582	20	64065432	64065582	ENSG00000125510	protein_coding	ENST00000942720	64079992	14485.000000	proximity ENSG00000125510:63079992-65079992
chr20:64065431-64065582	20	64065432	64065582	ENSG00000125520	protein_coding	ENST00000266077	63739776	325731.000000	proximity ENSG00000125520:62739776-64739776
chr20:64065431-64065582	20	64065432	64065582	ENSG00000125522	protein_coding	ENST00000684052	64107565	42058.000000	proximity ENSG00000125522:63107565-65107565
chr20:64065431-64065582	20	64065432	64065582	ENSG00000125531	protein_coding	ENST00000902241	63553710	511797.000000	proximity ENSG00000125531:62553710-64553710
chr20:64065431-64065582	20	64065432	64065582	ENSG00000125534	protein_coding	ENST00000370177	63520775	544732.000000	proximity ENSG00000125534:62520775-64520775
chr20:64065431-64065582	20	64065432	64065582	ENSG00000130584	protein_coding	ENST00000912109	63796274	269233.000000	proximity ENSG00000130584:62796274-64796274
chr20:64065431-64065582	20	64065432	64065582	ENSG00000130589	protein_coding	ENST00000467148	63574239	491268.000000	proximity ENSG00000130589:62574239-64574239
chr20:64065431-64065582	20	64065432	64065582	ENSG00000130590	protein_coding	ENST00000369886	63979642	85865.000000	proximity ENSG00000130590:62979642-64979642
chr20:64065431-64065582	20	64065432	64065582	ENSG00000149658	protein_coding	ENST00000960125	63216134	849373.000000	proximity ENSG00000149658:62216134-64216134
chr20:64065431-64065582	20	64065432	64065582	ENSG00000171695	protein_coding	ENST00000308906	64084359	18852.000000	proximity ENSG00000171695:63084359-65084359
chr20:64065431-64065582	20	64065432	64065582	ENSG00000171700	protein_coding	ENST00000910391	64079642	14135.000000	proximity ENSG00000171700:63079642-65079642
chr20:64065431-64065582	20	64065432	64065582	ENSG00000171703	protein_coding	ENST00000361317	64057293	8214.000000	proximity ENSG00000171703:63057293-65057293
chr20:64065431-64065582	20	64065432	64065582	ENSG00000183260	protein_coding	ENST00000369916	63861498	204009.000000	proximity ENSG00000183260:62861498-64861498
chr20:64065431-64065582	20	64065432	64065582	ENSG00000196132	protein_coding	ENST00000928401	64102222	36715.000000	proximity ENSG00000196132:63102222-65102222
chr20:64065431-64065582	20	64065432	64065582	ENSG00000196421	protein_coding	ENST00000463337	64038132	27375.000000	proximity ENSG00000196421:63038132-65038132
chr20:64065431-64065582	20	64065432	64065582	ENSG00000196700	protein_coding	ENST00000961305	63968282	97225.000000	proximity ENSG00000196700:62968282-64968282
chr20:64065431-64065582	20	64065432	64065582	ENSG00000197114	protein_coding	ENST00000964256	63708075	357432.000000	proximity ENSG00000197114:62708075-64708075
chr20:64065431-64065582	20	64065432	64065582	ENSG00000197457	protein_coding	ENST00000953346	63653588	411919.000000	proximity ENSG00000197457:62653588-64653588
chr20:64065431-64065582	20	64065432	64065582	ENSG00000198276	protein_coding	ENST00000369908	63951126	114381.000000	proximity ENSG00000198276:62951126-64951126
chr20:64065431-64065582	20	64065432	64065582	ENSG00000203880	protein_coding	ENST00000912348	64255719	190212.000000	proximity ENSG00000203880:63255719-65255719
chr20:64065431-64065582	20	64065432	64065582	ENSG00000203883	protein_coding	ENST00000340356	64049639	15868.000000	proximity ENSG00000203883:63049639-65049639
chr20:64065431-64065582	20	64065432	64065582	ENSG00000203896	protein_coding	ENST00000899469	63736593	328914.000000	proximity ENSG00000203896:62736593-64736593
chr20:64065431-64065582	20	64065432	64065582	ENSG00000243509	protein_coding	ENST00000878502	63696368	369139.000000	proximity ENSG00000243509:62696368-64696368
chr20:64065431-64065582	20	64065432	64065582	ENSG00000258366	protein_coding	ENST00000935993	63658639	406868.000000	proximity ENSG00000258366:62658639-64658639
chr20:64065431-64065582	20	64065432	64065582	ENSG00000273047	protein_coding	ENST00000467211	63738270	327237.000000	proximity ENSG00000273047:62738270-64738270
chr20:64065431-64065582	20	64065432	64065582	ENSG00000273154	protein_coding	ENST00000632538	63733219	332288.000000	proximity ENSG00000273154:62733219-64733219
chr20:64066106-64066257	20	64066107	64066257	ENSG00000075043	protein_coding	ENST00000706989	63472655	593527.000000	proximity ENSG00000075043:62472655-64472655
chr20:64066106-64066257	20	64066107	64066257	ENSG00000101150	protein_coding	ENST00000941625	63865270	200912.000000	proximity ENSG00000101150:62865270-64865270
chr20:64066106-64066257	20	64066107	64066257	ENSG00000101152	protein_coding	ENST00000898575	63895104	171078.000000	proximity ENSG00000101152:62895104-64895104
chr20:64066106-64066257	20	64066107	64066257	ENSG00000101161	protein_coding	ENST00000855537	63981098	85084.000000	proximity ENSG00000101161:62981098-64981098
chr20:64066106-64066257	20	64066107	64066257	ENSG00000101197	protein_coding	ENST00000217169	63235905	830277.000000	proximity ENSG00000101197:62235905-64235905
chr20:64066106-64066257	20	64066107	64066257	ENSG00000101198	protein_coding	ENST00000370313	63253437	812745.000000	proximity ENSG00000101198:62253437-64253437
chr20:64066106-64066257	20	64066107	64066257	ENSG00000101199	protein_coding	ENST00000940142	63272815	793367.000000	proximity ENSG00000101199:62272815-64272815
chr20:64066106-64066257	20	64066107	64066257	ENSG00000101203	protein_coding	ENST00000422202	63295040	771142.000000	proximity ENSG00000101203:62295040-64295040
chr20:64066106-64066257	20	64066107	64066257	ENSG00000101204	protein_coding	ENST00000370263	63361349	704833.000000	proximity ENSG00000101204:62361349-64361349
chr20:64066106-64066257	20	64066107	64066257	ENSG00000101210	protein_coding	ENST00000298049	63499083	567099.000000	proximity ENSG00000101210:62499083-64499083
chr20:64066106-64066257	20	64066107	64066257	ENSG00000101213	protein_coding	ENST00000542869	63537376	528806.000000	proximity ENSG00000101213:62537376-64537376
chr20:64066106-64066257	20	64066107	64066257	ENSG00000101216	protein_coding	ENST00000936809	63626744	439438.000000	proximity ENSG00000101216:62626744-64626744
chr20:64066106-64066257	20	64066107	64066257	ENSG00000101246	protein_coding	ENST00000612256	63707658	358524.000000	proximity ENSG00000101246:62707658-64707658
chr20:64066106-64066257	20	64066107	64066257	ENSG00000125508	protein_coding	ENST00000217188	63547749	518433.000000	proximity ENSG00000125508:62547749-64547749
chr20:64066106-64066257	20	64066107	64066257	ENSG00000125510	protein_coding	ENST00000942720	64079992	13810.000000	proximity ENSG00000125510:63079992-65079992
chr20:64066106-64066257	20	64066107	64066257	ENSG00000125520	protein_coding	ENST00000266077	63739776	326406.000000	proximity ENSG00000125520:62739776-64739776
chr20:64066106-64066257	20	64066107	64066257	ENSG00000125522	protein_coding	ENST00000684052	64107565	41383.000000	proximity ENSG00000125522:63107565-65107565
chr20:64066106-64066257	20	64066107	64066257	ENSG00000125531	protein_coding	ENST00000902241	63553710	512472.000000	proximity ENSG00000125531:62553710-64553710
chr20:64066106-64066257	20	64066107	64066257	ENSG00000125534	protein_coding	ENST00000370177	63520775	545407.000000	proximity ENSG00000125534:62520775-64520775
chr20:64066106-64066257	20	64066107	64066257	ENSG00000130584	protein_coding	ENST00000912109	63796274	269908.000000	proximity ENSG00000130584:62796274-64796274
chr20:64066106-64066257	20	64066107	64066257	ENSG00000130589	protein_coding	ENST00000467148	63574239	491943.000000	proximity ENSG00000130589:62574239-64574239
chr20:64066106-64066257	20	64066107	64066257	ENSG00000130590	protein_coding	ENST00000369886	63979642	86540.000000	proximity ENSG00000130590:62979642-64979642
chr20:64066106-64066257	20	64066107	64066257	ENSG00000149658	protein_coding	ENST00000960125	63216134	850048.000000	proximity ENSG00000149658:62216134-64216134
chr20:64066106-64066257	20	64066107	64066257	ENSG00000171695	protein_coding	ENST00000308906	64084359	18177.000000	proximity ENSG00000171695:63084359-65084359
chr20:64066106-64066257	20	64066107	64066257	ENSG00000171700	protein_coding	ENST00000910391	64079642	13460.000000	proximity ENSG00000171700:63079642-65079642
chr20:64066106-64066257	20	64066107	64066257	ENSG00000171703	protein_coding	ENST00000361317	64057293	8889.000000	proximity ENSG00000171703:63057293-65057293
chr20:64066106-64066257	20	64066107	64066257	ENSG00000183260	protein_coding	ENST00000369916	63861498	204684.000000	proximity ENSG00000183260:62861498-64861498
chr20:64066106-64066257	20	64066107	64066257	ENSG00000196132	protein_coding	ENST00000928401	64102222	36040.000000	proximity ENSG00000196132:63102222-65102222
chr20:64066106-64066257	20	64066107	64066257	ENSG00000196421	protein_coding	ENST00000463337	64038132	28050.000000	proximity ENSG00000196421:63038132-65038132
chr20:64066106-64066257	20	64066107	64066257	ENSG00000196700	protein_coding	ENST00000961305	63968282	97900.000000	proximity ENSG00000196700:62968282-64968282
chr20:64066106-64066257	20	64066107	64066257	ENSG00000197114	protein_coding	ENST00000964256	63708075	358107.000000	proximity ENSG00000197114:62708075-64708075
chr20:64066106-64066257	20	64066107	64066257	ENSG00000197457	protein_coding	ENST00000953346	63653588	412594.000000	proximity ENSG00000197457:62653588-64653588
chr20:64066106-64066257	20	64066107	64066257	ENSG00000198276	protein_coding	ENST00000369908	63951126	115056.000000	proximity ENSG00000198276:62951126-64951126
chr20:64066106-64066257	20	64066107	64066257	ENSG00000203880	protein_coding	ENST00000912348	64255719	189537.000000	proximity ENSG00000203880:63255719-65255719
chr20:64066106-64066257	20	64066107	64066257	ENSG00000203883	protein_coding	ENST00000340356	64049639	16543.000000	proximity ENSG00000203883:63049639-65049639
chr20:64066106-64066257	20	64066107	64066257	ENSG00000203896	protein_coding	ENST00000899469	63736593	329589.000000	proximity ENSG00000203896:62736593-64736593
chr20:64066106-64066257	20	64066107	64066257	ENSG00000243509	protein_coding	ENST00000878502	63696368	369814.000000	proximity ENSG00000243509:62696368-64696368
chr20:64066106-64066257	20	64066107	64066257	ENSG00000258366	protein_coding	ENST00000935993	63658639	407543.000000	proximity ENSG00000258366:62658639-64658639
chr20:64066106-64066257	20	64066107	64066257	ENSG00000273047	protein_coding	ENST00000467211	63738270	327912.000000	proximity ENSG00000273047:62738270-64738270
chr20:64066106-64066257	20	64066107	64066257	ENSG00000273154	protein_coding	ENST00000632538	63733219	332963.000000	proximity ENSG00000273154:62733219-64733219
chr20:64069831-64069982	20	64069832	64069982	ENSG00000075043	protein_coding	ENST00000706989	63472655	597252.000000	proximity ENSG00000075043:62472655-64472655
chr20:64069831-64069982	20	64069832	64069982	ENSG00000101150	protein_coding	ENST00000941625	63865270	204637.000000	proximity ENSG00000101150:62865270-64865270
chr20:64069831-64069982	20	64069832	64069982	ENSG00000101152	protein_coding	ENST00000898575	63895104	174803.000000	proximity ENSG00000101152:62895104-64895104
chr20:64069831-64069982	20	64069832	64069982	ENSG00000101161	protein_coding	ENST00000855537	63981098	88809.000000	proximity ENSG00000101161:62981098-64981098
chr20:64069831-64069982	20	64069832	64069982	ENSG00000101197	protein_coding	ENST00000217169	63235905	834002.000000	proximity ENSG00000101197:62235905-64235905
chr20:64069831-64069982	20	64069832	64069982	ENSG00000101198	protein_coding	ENST00000370313	63253437	816470.000000	proximity ENSG00000101198:62253437-64253437
chr20:64069831-64069982	20	64069832	64069982	ENSG00000101199	protein_coding	ENST00000940142	63272815	797092.000000	proximity ENSG00000101199:62272815-64272815
chr20:64069831-64069982	20	64069832	64069982	ENSG00000101203	protein_coding	ENST00000422202	63295040	774867.000000	proximity ENSG00000101203:62295040-64295040
chr20:64069831-64069982	20	64069832	64069982	ENSG00000101204	protein_coding	ENST00000370263	63361349	708558.000000	proximity ENSG00000101204:62361349-64361349
chr20:64069831-64069982	20	64069832	64069982	ENSG00000101210	protein_coding	ENST00000298049	63499083	570824.000000	proximity ENSG00000101210:62499083-64499083
chr20:64069831-64069982	20	64069832	64069982	ENSG00000101213	protein_coding	ENST00000542869	63537376	532531.000000	proximity ENSG00000101213:62537376-64537376
chr20:64069831-64069982	20	64069832	64069982	ENSG00000101216	protein_coding	ENST00000936809	63626744	443163.000000	proximity ENSG00000101216:62626744-64626744
chr20:64069831-64069982	20	64069832	64069982	ENSG00000101246	protein_coding	ENST00000612256	63707658	362249.000000	proximity ENSG00000101246:62707658-64707658
chr20:64069831-64069982	20	64069832	64069982	ENSG00000125508	protein_coding	ENST00000217188	63547749	522158.000000	proximity ENSG00000125508:62547749-64547749
chr20:64069831-64069982	20	64069832	64069982	ENSG00000125510	protein_coding	ENST00000942720	64079992	10085.000000	proximity ENSG00000125510:63079992-65079992
chr20:64069831-64069982	20	64069832	64069982	ENSG00000125520	protein_coding	ENST00000266077	63739776	330131.000000	proximity ENSG00000125520:62739776-64739776
chr20:64069831-64069982	20	64069832	64069982	ENSG00000125522	protein_coding	ENST00000684052	64107565	37658.000000	proximity ENSG00000125522:63107565-65107565
chr20:64069831-64069982	20	64069832	64069982	ENSG00000125531	protein_coding	ENST00000902241	63553710	516197.000000	proximity ENSG00000125531:62553710-64553710
chr20:64069831-64069982	20	64069832	64069982	ENSG00000125534	protein_coding	ENST00000370177	63520775	549132.000000	proximity ENSG00000125534:62520775-64520775
chr20:64069831-64069982	20	64069832	64069982	ENSG00000130584	protein_coding	ENST00000912109	63796274	273633.000000	proximity ENSG00000130584:62796274-64796274
chr20:64069831-64069982	20	64069832	64069982	ENSG00000130589	protein_coding	ENST00000467148	63574239	495668.000000	proximity ENSG00000130589:62574239-64574239
chr20:64069831-64069982	20	64069832	64069982	ENSG00000130590	protein_coding	ENST00000369886	63979642	90265.000000	proximity ENSG00000130590:62979642-64979642
chr20:64069831-64069982	20	64069832	64069982	ENSG00000149658	protein_coding	ENST00000960125	63216134	853773.000000	proximity ENSG00000149658:62216134-64216134
chr20:64069831-64069982	20	64069832	64069982	ENSG00000171695	protein_coding	ENST00000308906	64084359	14452.000000	proximity ENSG00000171695:63084359-65084359
chr20:64069831-64069982	20	64069832	64069982	ENSG00000171700	protein_coding	ENST00000910391	64079642	9735.000000	proximity ENSG00000171700:63079642-65079642
chr20:64069831-64069982	20	64069832	64069982	ENSG00000171703	protein_coding	ENST00000361317	64057293	12614.000000	proximity ENSG00000171703:63057293-65057293
chr20:64069831-64069982	20	64069832	64069982	ENSG00000183260	protein_coding	ENST00000369916	63861498	208409.000000	proximity ENSG00000183260:62861498-64861498
chr20:64069831-64069982	20	64069832	64069982	ENSG00000196132	protein_coding	ENST00000928401	64102222	32315.000000	proximity ENSG00000196132:63102222-65102222
chr20:64069831-64069982	20	64069832	64069982	ENSG00000196421	protein_coding	ENST00000463337	64038132	31775.000000	proximity ENSG00000196421:63038132-65038132
chr20:64069831-64069982	20	64069832	64069982	ENSG00000196700	protein_coding	ENST00000961305	63968282	101625.000000	proximity ENSG00000196700:62968282-64968282
chr20:64069831-64069982	20	64069832	64069982	ENSG00000197114	protein_coding	ENST00000964256	63708075	361832.000000	proximity ENSG00000197114:62708075-64708075
chr20:64069831-64069982	20	64069832	64069982	ENSG00000197457	protein_coding	ENST00000953346	63653588	416319.000000	proximity ENSG00000197457:62653588-64653588
chr20:64069831-64069982	20	64069832	64069982	ENSG00000198276	protein_coding	ENST00000369908	63951126	118781.000000	proximity ENSG00000198276:62951126-64951126
chr20:64069831-64069982	20	64069832	64069982	ENSG00000203880	protein_coding	ENST00000912348	64255719	185812.000000	proximity ENSG00000203880:63255719-65255719
chr20:64069831-64069982	20	64069832	64069982	ENSG00000203883	protein_coding	ENST00000340356	64049639	20268.000000	proximity ENSG00000203883:63049639-65049639
chr20:64069831-64069982	20	64069832	64069982	ENSG00000203896	protein_coding	ENST00000899469	63736593	333314.000000	proximity ENSG00000203896:62736593-64736593
chr20:64069831-64069982	20	64069832	64069982	ENSG00000243509	protein_coding	ENST00000878502	63696368	373539.000000	proximity ENSG00000243509:62696368-64696368
chr20:64069831-64069982	20	64069832	64069982	ENSG00000258366	protein_coding	ENST00000935993	63658639	411268.000000	proximity ENSG00000258366:62658639-64658639
chr20:64069831-64069982	20	64069832	64069982	ENSG00000273047	protein_coding	ENST00000467211	63738270	331637.000000	proximity ENSG00000273047:62738270-64738270
chr20:64069831-64069982	20	64069832	64069982	ENSG00000273154	protein_coding	ENST00000632538	63733219	336688.000000	proximity ENSG00000273154:62733219-64733219
chr20:64077826-64077977	20	64077827	64077977	ENSG00000075043	protein_coding	ENST00000706989	63472655	605247.000000	proximity ENSG00000075043:62472655-64472655
chr20:64077826-64077977	20	64077827	64077977	ENSG00000101150	protein_coding	ENST00000941625	63865270	212632.000000	proximity ENSG00000101150:62865270-64865270
chr20:64077826-64077977	20	64077827	64077977	ENSG00000101152	protein_coding	ENST00000898575	63895104	182798.000000	proximity ENSG00000101152:62895104-64895104
chr20:64077826-64077977	20	64077827	64077977	ENSG00000101161	protein_coding	ENST00000855537	63981098	96804.000000	proximity ENSG00000101161:62981098-64981098
chr20:64077826-64077977	20	64077827	64077977	ENSG00000101197	protein_coding	ENST00000217169	63235905	841997.000000	proximity ENSG00000101197:62235905-64235905
chr20:64077826-64077977	20	64077827	64077977	ENSG00000101198	protein_coding	ENST00000370313	63253437	824465.000000	proximity ENSG00000101198:62253437-64253437
chr20:64077826-64077977	20	64077827	64077977	ENSG00000101199	protein_coding	ENST00000940142	63272815	805087.000000	proximity ENSG00000101199:62272815-64272815
chr20:64077826-64077977	20	64077827	64077977	ENSG00000101203	protein_coding	ENST00000422202	63295040	782862.000000	proximity ENSG00000101203:62295040-64295040
chr20:64077826-64077977	20	64077827	64077977	ENSG00000101204	protein_coding	ENST00000370263	63361349	716553.000000	proximity ENSG00000101204:62361349-64361349
chr20:64077826-64077977	20	64077827	64077977	ENSG00000101210	protein_coding	ENST00000298049	63499083	578819.000000	proximity ENSG00000101210:62499083-64499083
chr20:64077826-64077977	20	64077827	64077977	ENSG00000101213	protein_coding	ENST00000542869	63537376	540526.000000	proximity ENSG00000101213:62537376-64537376
chr20:64077826-64077977	20	64077827	64077977	ENSG00000101216	protein_coding	ENST00000936809	63626744	451158.000000	proximity ENSG00000101216:62626744-64626744
chr20:64077826-64077977	20	64077827	64077977	ENSG00000101246	protein_coding	ENST00000612256	63707658	370244.000000	proximity ENSG00000101246:62707658-64707658
chr20:64077826-64077977	20	64077827	64077977	ENSG00000125508	protein_coding	ENST00000217188	63547749	530153.000000	proximity ENSG00000125508:62547749-64547749
chr20:64077826-64077977	20	64077827	64077977	ENSG00000125510	protein_coding	ENST00000942720	64079992	2090.000000	proximity ENSG00000125510:63079992-65079992
chr20:64077826-64077977	20	64077827	64077977	ENSG00000125520	protein_coding	ENST00000266077	63739776	338126.000000	proximity ENSG00000125520:62739776-64739776
chr20:64077826-64077977	20	64077827	64077977	ENSG00000125522	protein_coding	ENST00000684052	64107565	29663.000000	proximity ENSG00000125522:63107565-65107565
chr20:64077826-64077977	20	64077827	64077977	ENSG00000125531	protein_coding	ENST00000902241	63553710	524192.000000	proximity ENSG00000125531:62553710-64553710
chr20:64077826-64077977	20	64077827	64077977	ENSG00000125534	protein_coding	ENST00000370177	63520775	557127.000000	proximity ENSG00000125534:62520775-64520775
chr20:64077826-64077977	20	64077827	64077977	ENSG00000130584	protein_coding	ENST00000912109	63796274	281628.000000	proximity ENSG00000130584:62796274-64796274
chr20:64077826-64077977	20	64077827	64077977	ENSG00000130589	protein_coding	ENST00000467148	63574239	503663.000000	proximity ENSG00000130589:62574239-64574239
chr20:64077826-64077977	20	64077827	64077977	ENSG00000130590	protein_coding	ENST00000369886	63979642	98260.000000	proximity ENSG00000130590:62979642-64979642
chr20:64077826-64077977	20	64077827	64077977	ENSG00000149658	protein_coding	ENST00000960125	63216134	861768.000000	proximity ENSG00000149658:62216134-64216134
chr20:64077826-64077977	20	64077827	64077977	ENSG00000171695	protein_coding	ENST00000308906	64084359	6457.000000	proximity ENSG00000171695:63084359-65084359
chr20:64077826-64077977	20	64077827	64077977	ENSG00000171700	protein_coding	ENST00000910391	64079642	1740.000000	proximity ENSG00000171700:63079642-65079642
chr20:64077826-64077977	20	64077827	64077977	ENSG00000171703	protein_coding	ENST00000361317	64057293	20609.000000	proximity ENSG00000171703:63057293-65057293
chr20:64077826-64077977	20	64077827	64077977	ENSG00000183260	protein_coding	ENST00000369916	63861498	216404.000000	proximity ENSG00000183260:62861498-64861498
chr20:64077826-64077977	20	64077827	64077977	ENSG00000196132	protein_coding	ENST00000928401	64102222	24320.000000	proximity ENSG00000196132:63102222-65102222
chr20:64077826-64077977	20	64077827	64077977	ENSG00000196421	protein_coding	ENST00000463337	64038132	39770.000000	proximity ENSG00000196421:63038132-65038132
chr20:64077826-64077977	20	64077827	64077977	ENSG00000196700	protein_coding	ENST00000961305	63968282	109620.000000	proximity ENSG00000196700:62968282-64968282
chr20:64077826-64077977	20	64077827	64077977	ENSG00000197114	protein_coding	ENST00000964256	63708075	369827.000000	proximity ENSG00000197114:62708075-64708075
chr20:64077826-64077977	20	64077827	64077977	ENSG00000197457	protein_coding	ENST00000953346	63653588	424314.000000	proximity ENSG00000197457:62653588-64653588
chr20:64077826-64077977	20	64077827	64077977	ENSG00000198276	protein_coding	ENST00000369908	63951126	126776.000000	proximity ENSG00000198276:62951126-64951126
chr20:64077826-64077977	20	64077827	64077977	ENSG00000203880	protein_coding	ENST00000912348	64255719	177817.000000	proximity ENSG00000203880:63255719-65255719
chr20:64077826-64077977	20	64077827	64077977	ENSG00000203883	protein_coding	ENST00000340356	64049639	28263.000000	proximity ENSG00000203883:63049639-65049639
chr20:64077826-64077977	20	64077827	64077977	ENSG00000203896	protein_coding	ENST00000899469	63736593	341309.000000	proximity ENSG00000203896:62736593-64736593
chr20:64077826-64077977	20	64077827	64077977	ENSG00000243509	protein_coding	ENST00000878502	63696368	381534.000000	proximity ENSG00000243509:62696368-64696368
chr20:64077826-64077977	20	64077827	64077977	ENSG00000258366	protein_coding	ENST00000935993	63658639	419263.000000	proximity ENSG00000258366:62658639-64658639
chr20:64077826-64077977	20	64077827	64077977	ENSG00000273047	protein_coding	ENST00000467211	63738270	339632.000000	proximity ENSG00000273047:62738270-64738270
chr20:64077826-64077977	20	64077827	64077977	ENSG00000273154	protein_coding	ENST00000632538	63733219	344683.000000	proximity ENSG00000273154:62733219-64733219
chr20:64078006-64078157	20	64078007	64078157	ENSG00000075043	protein_coding	ENST00000706989	63472655	605427.000000	proximity ENSG00000075043:62472655-64472655
chr20:64078006-64078157	20	64078007	64078157	ENSG00000101150	protein_coding	ENST00000941625	63865270	212812.000000	proximity ENSG00000101150:62865270-64865270
chr20:64078006-64078157	20	64078007	64078157	ENSG00000101152	protein_coding	ENST00000898575	63895104	182978.000000	proximity ENSG00000101152:62895104-64895104
chr20:64078006-64078157	20	64078007	64078157	ENSG00000101161	protein_coding	ENST00000855537	63981098	96984.000000	proximity ENSG00000101161:62981098-64981098
chr20:64078006-64078157	20	64078007	64078157	ENSG00000101197	protein_coding	ENST00000217169	63235905	842177.000000	proximity ENSG00000101197:62235905-64235905
chr20:64078006-64078157	20	64078007	64078157	ENSG00000101198	protein_coding	ENST00000370313	63253437	824645.000000	proximity ENSG00000101198:62253437-64253437
chr20:64078006-64078157	20	64078007	64078157	ENSG00000101199	protein_coding	ENST00000940142	63272815	805267.000000	proximity ENSG00000101199:62272815-64272815
chr20:64078006-64078157	20	64078007	64078157	ENSG00000101203	protein_coding	ENST00000422202	63295040	783042.000000	proximity ENSG00000101203:62295040-64295040
chr20:64078006-64078157	20	64078007	64078157	ENSG00000101204	protein_coding	ENST00000370263	63361349	716733.000000	proximity ENSG00000101204:62361349-64361349
chr20:64078006-64078157	20	64078007	64078157	ENSG00000101210	protein_coding	ENST00000298049	63499083	578999.000000	proximity ENSG00000101210:62499083-64499083
chr20:64078006-64078157	20	64078007	64078157	ENSG00000101213	protein_coding	ENST00000542869	63537376	540706.000000	proximity ENSG00000101213:62537376-64537376
chr20:64078006-64078157	20	64078007	64078157	ENSG00000101216	protein_coding	ENST00000936809	63626744	451338.000000	proximity ENSG00000101216:62626744-64626744
chr20:64078006-64078157	20	64078007	64078157	ENSG00000101246	protein_coding	ENST00000612256	63707658	370424.000000	proximity ENSG00000101246:62707658-64707658
chr20:64078006-64078157	20	64078007	64078157	ENSG00000125508	protein_coding	ENST00000217188	63547749	530333.000000	proximity ENSG00000125508:62547749-64547749
chr20:64078006-64078157	20	64078007	64078157	ENSG00000125510	protein_coding	ENST00000942720	64079992	1910.000000	proximity ENSG00000125510:63079992-65079992
chr20:64078006-64078157	20	64078007	64078157	ENSG00000125520	protein_coding	ENST00000266077	63739776	338306.000000	proximity ENSG00000125520:62739776-64739776
chr20:64078006-64078157	20	64078007	64078157	ENSG00000125522	protein_coding	ENST00000684052	64107565	29483.000000	proximity ENSG00000125522:63107565-65107565
chr20:64078006-64078157	20	64078007	64078157	ENSG00000125531	protein_coding	ENST00000902241	63553710	524372.000000	proximity ENSG00000125531:62553710-64553710
chr20:64078006-64078157	20	64078007	64078157	ENSG00000125534	protein_coding	ENST00000370177	63520775	557307.000000	proximity ENSG00000125534:62520775-64520775
chr20:64078006-64078157	20	64078007	64078157	ENSG00000130584	protein_coding	ENST00000912109	63796274	281808.000000	proximity ENSG00000130584:62796274-64796274
chr20:64078006-64078157	20	64078007	64078157	ENSG00000130589	protein_coding	ENST00000467148	63574239	503843.000000	proximity ENSG00000130589:62574239-64574239
chr20:64078006-64078157	20	64078007	64078157	ENSG00000130590	protein_coding	ENST00000369886	63979642	98440.000000	proximity ENSG00000130590:62979642-64979642
chr20:64078006-64078157	20	64078007	64078157	ENSG00000149658	protein_coding	ENST00000960125	63216134	861948.000000	proximity ENSG00000149658:62216134-64216134
chr20:64078006-64078157	20	64078007	64078157	ENSG00000171695	protein_coding	ENST00000308906	64084359	6277.000000	proximity ENSG00000171695:63084359-65084359
chr20:64078006-64078157	20	64078007	64078157	ENSG00000171700	protein_coding	ENST00000910391	64079642	1560.000000	proximity ENSG00000171700:63079642-65079642
chr20:64078006-64078157	20	64078007	64078157	ENSG00000171703	protein_coding	ENST00000361317	64057293	20789.000000	proximity ENSG00000171703:63057293-65057293
chr20:64078006-64078157	20	64078007	64078157	ENSG00000183260	protein_coding	ENST00000369916	63861498	216584.000000	proximity ENSG00000183260:62861498-64861498
chr20:64078006-64078157	20	64078007	64078157	ENSG00000196132	protein_coding	ENST00000928401	64102222	24140.000000	proximity ENSG00000196132:63102222-65102222
chr20:64078006-64078157	20	64078007	64078157	ENSG00000196421	protein_coding	ENST00000463337	64038132	39950.000000	proximity ENSG00000196421:63038132-65038132
chr20:64078006-64078157	20	64078007	64078157	ENSG00000196700	protein_coding	ENST00000961305	63968282	109800.000000	proximity ENSG00000196700:62968282-64968282
chr20:64078006-64078157	20	64078007	64078157	ENSG00000197114	protein_coding	ENST00000964256	63708075	370007.000000	proximity ENSG00000197114:62708075-64708075
chr20:64078006-64078157	20	64078007	64078157	ENSG00000197457	protein_coding	ENST00000953346	63653588	424494.000000	proximity ENSG00000197457:62653588-64653588
chr20:64078006-64078157	20	64078007	64078157	ENSG00000198276	protein_coding	ENST00000369908	63951126	126956.000000	proximity ENSG00000198276:62951126-64951126
chr20:64078006-64078157	20	64078007	64078157	ENSG00000203880	protein_coding	ENST00000912348	64255719	177637.000000	proximity ENSG00000203880:63255719-65255719
chr20:64078006-64078157	20	64078007	64078157	ENSG00000203883	protein_coding	ENST00000340356	64049639	28443.000000	proximity ENSG00000203883:63049639-65049639
chr20:64078006-64078157	20	64078007	64078157	ENSG00000203896	protein_coding	ENST00000899469	63736593	341489.000000	proximity ENSG00000203896:62736593-64736593
chr20:64078006-64078157	20	64078007	64078157	ENSG00000243509	protein_coding	ENST00000878502	63696368	381714.000000	proximity ENSG00000243509:62696368-64696368
chr20:64078006-64078157	20	64078007	64078157	ENSG00000258366	protein_coding	ENST00000935993	63658639	419443.000000	proximity ENSG00000258366:62658639-64658639
chr20:64078006-64078157	20	64078007	64078157	ENSG00000273047	protein_coding	ENST00000467211	63738270	339812.000000	proximity ENSG00000273047:62738270-64738270
chr20:64078006-64078157	20	64078007	64078157	ENSG00000273154	protein_coding	ENST00000632538	63733219	344863.000000	proximity ENSG00000273154:62733219-64733219
chr20:64078346-64078497	20	64078347	64078497	ENSG00000075043	protein_coding	ENST00000706989	63472655	605767.000000	proximity ENSG00000075043:62472655-64472655
chr20:64078346-64078497	20	64078347	64078497	ENSG00000101150	protein_coding	ENST00000941625	63865270	213152.000000	proximity ENSG00000101150:62865270-64865270
chr20:64078346-64078497	20	64078347	64078497	ENSG00000101152	protein_coding	ENST00000898575	63895104	183318.000000	proximity ENSG00000101152:62895104-64895104
chr20:64078346-64078497	20	64078347	64078497	ENSG00000101161	protein_coding	ENST00000855537	63981098	97324.000000	proximity ENSG00000101161:62981098-64981098
chr20:64078346-64078497	20	64078347	64078497	ENSG00000101197	protein_coding	ENST00000217169	63235905	842517.000000	proximity ENSG00000101197:62235905-64235905
chr20:64078346-64078497	20	64078347	64078497	ENSG00000101198	protein_coding	ENST00000370313	63253437	824985.000000	proximity ENSG00000101198:62253437-64253437
chr20:64078346-64078497	20	64078347	64078497	ENSG00000101199	protein_coding	ENST00000940142	63272815	805607.000000	proximity ENSG00000101199:62272815-64272815
chr20:64078346-64078497	20	64078347	64078497	ENSG00000101203	protein_coding	ENST00000422202	63295040	783382.000000	proximity ENSG00000101203:62295040-64295040
chr20:64078346-64078497	20	64078347	64078497	ENSG00000101204	protein_coding	ENST00000370263	63361349	717073.000000	proximity ENSG00000101204:62361349-64361349
chr20:64078346-64078497	20	64078347	64078497	ENSG00000101210	protein_coding	ENST00000298049	63499083	579339.000000	proximity ENSG00000101210:62499083-64499083
chr20:64078346-64078497	20	64078347	64078497	ENSG00000101213	protein_coding	ENST00000542869	63537376	541046.000000	proximity ENSG00000101213:62537376-64537376
chr20:64078346-64078497	20	64078347	64078497	ENSG00000101216	protein_coding	ENST00000936809	63626744	451678.000000	proximity ENSG00000101216:62626744-64626744
chr20:64078346-64078497	20	64078347	64078497	ENSG00000101246	protein_coding	ENST00000612256	63707658	370764.000000	proximity ENSG00000101246:62707658-64707658
chr20:64078346-64078497	20	64078347	64078497	ENSG00000125508	protein_coding	ENST00000217188	63547749	530673.000000	proximity ENSG00000125508:62547749-64547749
chr20:64078346-64078497	20	64078347	64078497	ENSG00000125510	protein_coding	ENST00000942720	64079992	1570.000000	proximity ENSG00000125510:63079992-65079992
chr20:64078346-64078497	20	64078347	64078497	ENSG00000125520	protein_coding	ENST00000266077	63739776	338646.000000	proximity ENSG00000125520:62739776-64739776
chr20:64078346-64078497	20	64078347	64078497	ENSG00000125522	protein_coding	ENST00000684052	64107565	29143.000000	proximity ENSG00000125522:63107565-65107565
chr20:64078346-64078497	20	64078347	64078497	ENSG00000125531	protein_coding	ENST00000902241	63553710	524712.000000	proximity ENSG00000125531:62553710-64553710
chr20:64078346-64078497	20	64078347	64078497	ENSG00000125534	protein_coding	ENST00000370177	63520775	557647.000000	proximity ENSG00000125534:62520775-64520775
chr20:64078346-64078497	20	64078347	64078497	ENSG00000130584	protein_coding	ENST00000912109	63796274	282148.000000	proximity ENSG00000130584:62796274-64796274
chr20:64078346-64078497	20	64078347	64078497	ENSG00000130589	protein_coding	ENST00000467148	63574239	504183.000000	proximity ENSG00000130589:62574239-64574239
chr20:64078346-64078497	20	64078347	64078497	ENSG00000130590	protein_coding	ENST00000369886	63979642	98780.000000	proximity ENSG00000130590:62979642-64979642
chr20:64078346-64078497	20	64078347	64078497	ENSG00000149658	protein_coding	ENST00000960125	63216134	862288.000000	proximity ENSG00000149658:62216134-64216134
chr20:64078346-64078497	20	64078347	64078497	ENSG00000171695	protein_coding	ENST00000308906	64084359	5937.000000	proximity ENSG00000171695:63084359-65084359
chr20:64078346-64078497	20	64078347	64078497	ENSG00000171700	protein_coding	ENST00000910391	64079642	1220.000000	proximity ENSG00000171700:63079642-65079642
chr20:64078346-64078497	20	64078347	64078497	ENSG00000171703	protein_coding	ENST00000361317	64057293	21129.000000	proximity ENSG00000171703:63057293-65057293
chr20:64078346-64078497	20	64078347	64078497	ENSG00000183260	protein_coding	ENST00000369916	63861498	216924.000000	proximity ENSG00000183260:62861498-64861498
chr20:64078346-64078497	20	64078347	64078497	ENSG00000196132	protein_coding	ENST00000928401	64102222	23800.000000	proximity ENSG00000196132:63102222-65102222
chr20:64078346-64078497	20	64078347	64078497	ENSG00000196421	protein_coding	ENST00000463337	64038132	40290.000000	proximity ENSG00000196421:63038132-65038132
chr20:64078346-64078497	20	64078347	64078497	ENSG00000196700	protein_coding	ENST00000961305	63968282	110140.000000	proximity ENSG00000196700:62968282-64968282
chr20:64078346-64078497	20	64078347	64078497	ENSG00000197114	protein_coding	ENST00000964256	63708075	370347.000000	proximity ENSG00000197114:62708075-64708075
chr20:64078346-64078497	20	64078347	64078497	ENSG00000197457	protein_coding	ENST00000953346	63653588	424834.000000	proximity ENSG00000197457:62653588-64653588
chr20:64078346-64078497	20	64078347	64078497	ENSG00000198276	protein_coding	ENST00000369908	63951126	127296.000000	proximity ENSG00000198276:62951126-64951126
chr20:64078346-64078497	20	64078347	64078497	ENSG00000203880	protein_coding	ENST00000912348	64255719	177297.000000	proximity ENSG00000203880:63255719-65255719
chr20:64078346-64078497	20	64078347	64078497	ENSG00000203883	protein_coding	ENST00000340356	64049639	28783.000000	proximity ENSG00000203883:63049639-65049639
chr20:64078346-64078497	20	64078347	64078497	ENSG00000203896	protein_coding	ENST00000899469	63736593	341829.000000	proximity ENSG00000203896:62736593-64736593
chr20:64078346-64078497	20	64078347	64078497	ENSG00000243509	protein_coding	ENST00000878502	63696368	382054.000000	proximity ENSG00000243509:62696368-64696368
chr20:64078346-64078497	20	64078347	64078497	ENSG00000258366	protein_coding	ENST00000935993	63658639	419783.000000	proximity ENSG00000258366:62658639-64658639
chr20:64078346-64078497	20	64078347	64078497	ENSG00000273047	protein_coding	ENST00000467211	63738270	340152.000000	proximity ENSG00000273047:62738270-64738270
chr20:64078346-64078497	20	64078347	64078497	ENSG00000273154	protein_coding	ENST00000632538	63733219	345203.000000	proximity ENSG00000273154:62733219-64733219
chr20:64080446-64080597	20	64080447	64080597	ENSG00000075043	protein_coding	ENST00000706989	63472655	607867.000000	proximity ENSG00000075043:62472655-64472655
chr20:64080446-64080597	20	64080447	64080597	ENSG00000101150	protein_coding	ENST00000941625	63865270	215252.000000	proximity ENSG00000101150:62865270-64865270
chr20:64080446-64080597	20	64080447	64080597	ENSG00000101152	protein_coding	ENST00000898575	63895104	185418.000000	proximity ENSG00000101152:62895104-64895104
chr20:64080446-64080597	20	64080447	64080597	ENSG00000101161	protein_coding	ENST00000855537	63981098	99424.000000	proximity ENSG00000101161:62981098-64981098
chr20:64080446-64080597	20	64080447	64080597	ENSG00000101197	protein_coding	ENST00000217169	63235905	844617.000000	proximity ENSG00000101197:62235905-64235905
chr20:64080446-64080597	20	64080447	64080597	ENSG00000101198	protein_coding	ENST00000370313	63253437	827085.000000	proximity ENSG00000101198:62253437-64253437
chr20:64080446-64080597	20	64080447	64080597	ENSG00000101199	protein_coding	ENST00000940142	63272815	807707.000000	proximity ENSG00000101199:62272815-64272815
chr20:64080446-64080597	20	64080447	64080597	ENSG00000101203	protein_coding	ENST00000422202	63295040	785482.000000	proximity ENSG00000101203:62295040-64295040
chr20:64080446-64080597	20	64080447	64080597	ENSG00000101204	protein_coding	ENST00000370263	63361349	719173.000000	proximity ENSG00000101204:62361349-64361349
chr20:64080446-64080597	20	64080447	64080597	ENSG00000101210	protein_coding	ENST00000298049	63499083	581439.000000	proximity ENSG00000101210:62499083-64499083
chr20:64080446-64080597	20	64080447	64080597	ENSG00000101213	protein_coding	ENST00000542869	63537376	543146.000000	proximity ENSG00000101213:62537376-64537376
chr20:64080446-64080597	20	64080447	64080597	ENSG00000101216	protein_coding	ENST00000936809	63626744	453778.000000	proximity ENSG00000101216:62626744-64626744
chr20:64080446-64080597	20	64080447	64080597	ENSG00000101246	protein_coding	ENST00000612256	63707658	372864.000000	proximity ENSG00000101246:62707658-64707658
chr20:64080446-64080597	20	64080447	64080597	ENSG00000125508	protein_coding	ENST00000217188	63547749	532773.000000	proximity ENSG00000125508:62547749-64547749
chr20:64080446-64080597	20	64080447	64080597	ENSG00000125510	protein_coding	ENST00000942720	64079992	530.000000	proximity ENSG00000125510:63079992-65079992
chr20:64080446-64080597	20	64080447	64080597	ENSG00000125520	protein_coding	ENST00000266077	63739776	340746.000000	proximity ENSG00000125520:62739776-64739776
chr20:64080446-64080597	20	64080447	64080597	ENSG00000125522	protein_coding	ENST00000684052	64107565	27043.000000	proximity ENSG00000125522:63107565-65107565
chr20:64080446-64080597	20	64080447	64080597	ENSG00000125531	protein_coding	ENST00000902241	63553710	526812.000000	proximity ENSG00000125531:62553710-64553710
chr20:64080446-64080597	20	64080447	64080597	ENSG00000125534	protein_coding	ENST00000370177	63520775	559747.000000	proximity ENSG00000125534:62520775-64520775
chr20:64080446-64080597	20	64080447	64080597	ENSG00000130584	protein_coding	ENST00000912109	63796274	284248.000000	proximity ENSG00000130584:62796274-64796274
chr20:64080446-64080597	20	64080447	64080597	ENSG00000130589	protein_coding	ENST00000467148	63574239	506283.000000	proximity ENSG00000130589:62574239-64574239
chr20:64080446-64080597	20	64080447	64080597	ENSG00000130590	protein_coding	ENST00000369886	63979642	100880.000000	proximity ENSG00000130590:62979642-64979642
chr20:64080446-64080597	20	64080447	64080597	ENSG00000149658	protein_coding	ENST00000960125	63216134	864388.000000	proximity ENSG00000149658:62216134-64216134
chr20:64080446-64080597	20	64080447	64080597	ENSG00000171695	protein_coding	ENST00000308906	64084359	3837.000000	proximity ENSG00000171695:63084359-65084359
chr20:64080446-64080597	20	64080447	64080597	ENSG00000171700	protein_coding	ENST00000910391	64079642	880.000000	proximity ENSG00000171700:63079642-65079642
chr20:64080446-64080597	20	64080447	64080597	ENSG00000171703	protein_coding	ENST00000361317	64057293	23229.000000	proximity ENSG00000171703:63057293-65057293
chr20:64080446-64080597	20	64080447	64080597	ENSG00000183260	protein_coding	ENST00000369916	63861498	219024.000000	proximity ENSG00000183260:62861498-64861498
chr20:64080446-64080597	20	64080447	64080597	ENSG00000196132	protein_coding	ENST00000928401	64102222	21700.000000	proximity ENSG00000196132:63102222-65102222
chr20:64080446-64080597	20	64080447	64080597	ENSG00000196421	protein_coding	ENST00000463337	64038132	42390.000000	proximity ENSG00000196421:63038132-65038132
chr20:64080446-64080597	20	64080447	64080597	ENSG00000196700	protein_coding	ENST00000961305	63968282	112240.000000	proximity ENSG00000196700:62968282-64968282
chr20:64080446-64080597	20	64080447	64080597	ENSG00000197114	protein_coding	ENST00000964256	63708075	372447.000000	proximity ENSG00000197114:62708075-64708075
chr20:64080446-64080597	20	64080447	64080597	ENSG00000197457	protein_coding	ENST00000953346	63653588	426934.000000	proximity ENSG00000197457:62653588-64653588
chr20:64080446-64080597	20	64080447	64080597	ENSG00000198276	protein_coding	ENST00000369908	63951126	129396.000000	proximity ENSG00000198276:62951126-64951126
chr20:64080446-64080597	20	64080447	64080597	ENSG00000203880	protein_coding	ENST00000912348	64255719	175197.000000	proximity ENSG00000203880:63255719-65255719
chr20:64080446-64080597	20	64080447	64080597	ENSG00000203883	protein_coding	ENST00000340356	64049639	30883.000000	proximity ENSG00000203883:63049639-65049639
chr20:64080446-64080597	20	64080447	64080597	ENSG00000203896	protein_coding	ENST00000899469	63736593	343929.000000	proximity ENSG00000203896:62736593-64736593
chr20:64080446-64080597	20	64080447	64080597	ENSG00000243509	protein_coding	ENST00000878502	63696368	384154.000000	proximity ENSG00000243509:62696368-64696368
chr20:64080446-64080597	20	64080447	64080597	ENSG00000258366	protein_coding	ENST00000935993	63658639	421883.000000	proximity ENSG00000258366:62658639-64658639
chr20:64080446-64080597	20	64080447	64080597	ENSG00000273047	protein_coding	ENST00000467211	63738270	342252.000000	proximity ENSG00000273047:62738270-64738270
chr20:64080446-64080597	20	64080447	64080597	ENSG00000273154	protein_coding	ENST00000632538	63733219	347303.000000	proximity ENSG00000273154:62733219-64733219
chr20:64083331-64083482	20	64083332	64083482	ENSG00000075043	protein_coding	ENST00000706989	63472655	610752.000000	proximity ENSG00000075043:62472655-64472655
chr20:64083331-64083482	20	64083332	64083482	ENSG00000101150	protein_coding	ENST00000941625	63865270	218137.000000	proximity ENSG00000101150:62865270-64865270
chr20:64083331-64083482	20	64083332	64083482	ENSG00000101152	protein_coding	ENST00000898575	63895104	188303.000000	proximity ENSG00000101152:62895104-64895104
chr20:64083331-64083482	20	64083332	64083482	ENSG00000101161	protein_coding	ENST00000855537	63981098	102309.000000	proximity ENSG00000101161:62981098-64981098
chr20:64083331-64083482	20	64083332	64083482	ENSG00000101197	protein_coding	ENST00000217169	63235905	847502.000000	proximity ENSG00000101197:62235905-64235905
chr20:64083331-64083482	20	64083332	64083482	ENSG00000101198	protein_coding	ENST00000370313	63253437	829970.000000	proximity ENSG00000101198:62253437-64253437
chr20:64083331-64083482	20	64083332	64083482	ENSG00000101199	protein_coding	ENST00000940142	63272815	810592.000000	proximity ENSG00000101199:62272815-64272815
chr20:64083331-64083482	20	64083332	64083482	ENSG00000101203	protein_coding	ENST00000422202	63295040	788367.000000	proximity ENSG00000101203:62295040-64295040
chr20:64083331-64083482	20	64083332	64083482	ENSG00000101204	protein_coding	ENST00000370263	63361349	722058.000000	proximity ENSG00000101204:62361349-64361349
chr20:64083331-64083482	20	64083332	64083482	ENSG00000101210	protein_coding	ENST00000298049	63499083	584324.000000	proximity ENSG00000101210:62499083-64499083
chr20:64083331-64083482	20	64083332	64083482	ENSG00000101213	protein_coding	ENST00000542869	63537376	546031.000000	proximity ENSG00000101213:62537376-64537376
chr20:64083331-64083482	20	64083332	64083482	ENSG00000101216	protein_coding	ENST00000936809	63626744	456663.000000	proximity ENSG00000101216:62626744-64626744
chr20:64083331-64083482	20	64083332	64083482	ENSG00000101246	protein_coding	ENST00000612256	63707658	375749.000000	proximity ENSG00000101246:62707658-64707658
chr20:64083331-64083482	20	64083332	64083482	ENSG00000125508	protein_coding	ENST00000217188	63547749	535658.000000	proximity ENSG00000125508:62547749-64547749
chr20:64083331-64083482	20	64083332	64083482	ENSG00000125510	protein_coding	ENST00000942720	64079992	3415.000000	proximity ENSG00000125510:63079992-65079992
chr20:64083331-64083482	20	64083332	64083482	ENSG00000125520	protein_coding	ENST00000266077	63739776	343631.000000	proximity ENSG00000125520:62739776-64739776
chr20:64083331-64083482	20	64083332	64083482	ENSG00000125522	protein_coding	ENST00000684052	64107565	24158.000000	proximity ENSG00000125522:63107565-65107565
chr20:64083331-64083482	20	64083332	64083482	ENSG00000125531	protein_coding	ENST00000902241	63553710	529697.000000	proximity ENSG00000125531:62553710-64553710
chr20:64083331-64083482	20	64083332	64083482	ENSG00000125534	protein_coding	ENST00000370177	63520775	562632.000000	proximity ENSG00000125534:62520775-64520775
chr20:64083331-64083482	20	64083332	64083482	ENSG00000130584	protein_coding	ENST00000912109	63796274	287133.000000	proximity ENSG00000130584:62796274-64796274
chr20:64083331-64083482	20	64083332	64083482	ENSG00000130589	protein_coding	ENST00000467148	63574239	509168.000000	proximity ENSG00000130589:62574239-64574239
chr20:64083331-64083482	20	64083332	64083482	ENSG00000130590	protein_coding	ENST00000369886	63979642	103765.000000	proximity ENSG00000130590:62979642-64979642
chr20:64083331-64083482	20	64083332	64083482	ENSG00000149658	protein_coding	ENST00000960125	63216134	867273.000000	proximity ENSG00000149658:62216134-64216134
chr20:64083331-64083482	20	64083332	64083482	ENSG00000171695	protein_coding	ENST00000308906	64084359	952.000000	proximity ENSG00000171695:63084359-65084359
chr20:64083331-64083482	20	64083332	64083482	ENSG00000171700	protein_coding	ENST00000910391	64079642	3765.000000	proximity ENSG00000171700:63079642-65079642
chr20:64083331-64083482	20	64083332	64083482	ENSG00000171703	protein_coding	ENST00000361317	64057293	26114.000000	proximity ENSG00000171703:63057293-65057293
chr20:64083331-64083482	20	64083332	64083482	ENSG00000183260	protein_coding	ENST00000369916	63861498	221909.000000	proximity ENSG00000183260:62861498-64861498
chr20:64083331-64083482	20	64083332	64083482	ENSG00000196132	protein_coding	ENST00000928401	64102222	18815.000000	proximity ENSG00000196132:63102222-65102222
chr20:64083331-64083482	20	64083332	64083482	ENSG00000196421	protein_coding	ENST00000463337	64038132	45275.000000	proximity ENSG00000196421:63038132-65038132
chr20:64083331-64083482	20	64083332	64083482	ENSG00000196700	protein_coding	ENST00000961305	63968282	115125.000000	proximity ENSG00000196700:62968282-64968282
chr20:64083331-64083482	20	64083332	64083482	ENSG00000197114	protein_coding	ENST00000964256	63708075	375332.000000	proximity ENSG00000197114:62708075-64708075
chr20:64083331-64083482	20	64083332	64083482	ENSG00000197457	protein_coding	ENST00000953346	63653588	429819.000000	proximity ENSG00000197457:62653588-64653588
chr20:64083331-64083482	20	64083332	64083482	ENSG00000198276	protein_coding	ENST00000369908	63951126	132281.000000	proximity ENSG00000198276:62951126-64951126
chr20:64083331-64083482	20	64083332	64083482	ENSG00000203880	protein_coding	ENST00000912348	64255719	172312.000000	proximity ENSG00000203880:63255719-65255719
chr20:64083331-64083482	20	64083332	64083482	ENSG00000203883	protein_coding	ENST00000340356	64049639	33768.000000	proximity ENSG00000203883:63049639-65049639
chr20:64083331-64083482	20	64083332	64083482	ENSG00000203896	protein_coding	ENST00000899469	63736593	346814.000000	proximity ENSG00000203896:62736593-64736593
chr20:64083331-64083482	20	64083332	64083482	ENSG00000243509	protein_coding	ENST00000878502	63696368	387039.000000	proximity ENSG00000243509:62696368-64696368
chr20:64083331-64083482	20	64083332	64083482	ENSG00000258366	protein_coding	ENST00000935993	63658639	424768.000000	proximity ENSG00000258366:62658639-64658639
chr20:64083331-64083482	20	64083332	64083482	ENSG00000273047	protein_coding	ENST00000467211	63738270	345137.000000	proximity ENSG00000273047:62738270-64738270
chr20:64083331-64083482	20	64083332	64083482	ENSG00000273154	protein_coding	ENST00000632538	63733219	350188.000000	proximity ENSG00000273154:62733219-64733219
chr20:64083851-64084002	20	64083852	64084002	ENSG00000075043	protein_coding	ENST00000706989	63472655	611272.000000	proximity ENSG00000075043:62472655-64472655
chr20:64083851-64084002	20	64083852	64084002	ENSG00000101150	protein_coding	ENST00000941625	63865270	218657.000000	proximity ENSG00000101150:62865270-64865270
chr20:64083851-64084002	20	64083852	64084002	ENSG00000101152	protein_coding	ENST00000898575	63895104	188823.000000	proximity ENSG00000101152:62895104-64895104
chr20:64083851-64084002	20	64083852	64084002	ENSG00000101161	protein_coding	ENST00000855537	63981098	102829.000000	proximity ENSG00000101161:62981098-64981098
chr20:64083851-64084002	20	64083852	64084002	ENSG00000101197	protein_coding	ENST00000217169	63235905	848022.000000	proximity ENSG00000101197:62235905-64235905
chr20:64083851-64084002	20	64083852	64084002	ENSG00000101198	protein_coding	ENST00000370313	63253437	830490.000000	proximity ENSG00000101198:62253437-64253437
chr20:64083851-64084002	20	64083852	64084002	ENSG00000101199	protein_coding	ENST00000940142	63272815	811112.000000	proximity ENSG00000101199:62272815-64272815
chr20:64083851-64084002	20	64083852	64084002	ENSG00000101203	protein_coding	ENST00000422202	63295040	788887.000000	proximity ENSG00000101203:62295040-64295040
chr20:64083851-64084002	20	64083852	64084002	ENSG00000101204	protein_coding	ENST00000370263	63361349	722578.000000	proximity ENSG00000101204:62361349-64361349
chr20:64083851-64084002	20	64083852	64084002	ENSG00000101210	protein_coding	ENST00000298049	63499083	584844.000000	proximity ENSG00000101210:62499083-64499083
chr20:64083851-64084002	20	64083852	64084002	ENSG00000101213	protein_coding	ENST00000542869	63537376	546551.000000	proximity ENSG00000101213:62537376-64537376
chr20:64083851-64084002	20	64083852	64084002	ENSG00000101216	protein_coding	ENST00000936809	63626744	457183.000000	proximity ENSG00000101216:62626744-64626744
chr20:64083851-64084002	20	64083852	64084002	ENSG00000101246	protein_coding	ENST00000612256	63707658	376269.000000	proximity ENSG00000101246:62707658-64707658
chr20:64083851-64084002	20	64083852	64084002	ENSG00000125508	protein_coding	ENST00000217188	63547749	536178.000000	proximity ENSG00000125508:62547749-64547749
chr20:64083851-64084002	20	64083852	64084002	ENSG00000125510	protein_coding	ENST00000942720	64079992	3935.000000	proximity ENSG00000125510:63079992-65079992
chr20:64083851-64084002	20	64083852	64084002	ENSG00000125520	protein_coding	ENST00000266077	63739776	344151.000000	proximity ENSG00000125520:62739776-64739776
chr20:64083851-64084002	20	64083852	64084002	ENSG00000125522	protein_coding	ENST00000684052	64107565	23638.000000	proximity ENSG00000125522:63107565-65107565
chr20:64083851-64084002	20	64083852	64084002	ENSG00000125531	protein_coding	ENST00000902241	63553710	530217.000000	proximity ENSG00000125531:62553710-64553710
chr20:64083851-64084002	20	64083852	64084002	ENSG00000125534	protein_coding	ENST00000370177	63520775	563152.000000	proximity ENSG00000125534:62520775-64520775
chr20:64083851-64084002	20	64083852	64084002	ENSG00000130584	protein_coding	ENST00000912109	63796274	287653.000000	proximity ENSG00000130584:62796274-64796274
chr20:64083851-64084002	20	64083852	64084002	ENSG00000130589	protein_coding	ENST00000467148	63574239	509688.000000	proximity ENSG00000130589:62574239-64574239
chr20:64083851-64084002	20	64083852	64084002	ENSG00000130590	protein_coding	ENST00000369886	63979642	104285.000000	proximity ENSG00000130590:62979642-64979642
chr20:64083851-64084002	20	64083852	64084002	ENSG00000149658	protein_coding	ENST00000960125	63216134	867793.000000	proximity ENSG00000149658:62216134-64216134
chr20:64083851-64084002	20	64083852	64084002	ENSG00000171695	protein_coding	ENST00000308906	64084359	432.000000	proximity ENSG00000171695:63084359-65084359
chr20:64083851-64084002	20	64083852	64084002	ENSG00000171700	protein_coding	ENST00000910391	64079642	4285.000000	proximity ENSG00000171700:63079642-65079642
chr20:64083851-64084002	20	64083852	64084002	ENSG00000171703	protein_coding	ENST00000361317	64057293	26634.000000	proximity ENSG00000171703:63057293-65057293
chr20:64083851-64084002	20	64083852	64084002	ENSG00000183260	protein_coding	ENST00000369916	63861498	222429.000000	proximity ENSG00000183260:62861498-64861498
chr20:64083851-64084002	20	64083852	64084002	ENSG00000196132	protein_coding	ENST00000928401	64102222	18295.000000	proximity ENSG00000196132:63102222-65102222
chr20:64083851-64084002	20	64083852	64084002	ENSG00000196421	protein_coding	ENST00000463337	64038132	45795.000000	proximity ENSG00000196421:63038132-65038132
chr20:64083851-64084002	20	64083852	64084002	ENSG00000196700	protein_coding	ENST00000961305	63968282	115645.000000	proximity ENSG00000196700:62968282-64968282
chr20:64083851-64084002	20	64083852	64084002	ENSG00000197114	protein_coding	ENST00000964256	63708075	375852.000000	proximity ENSG00000197114:62708075-64708075
chr20:64083851-64084002	20	64083852	64084002	ENSG00000197457	protein_coding	ENST00000953346	63653588	430339.000000	proximity ENSG00000197457:62653588-64653588
chr20:64083851-64084002	20	64083852	64084002	ENSG00000198276	protein_coding	ENST00000369908	63951126	132801.000000	proximity ENSG00000198276:62951126-64951126
chr20:64083851-64084002	20	64083852	64084002	ENSG00000203880	protein_coding	ENST00000912348	64255719	171792.000000	proximity ENSG00000203880:63255719-65255719
chr20:64083851-64084002	20	64083852	64084002	ENSG00000203883	protein_coding	ENST00000340356	64049639	34288.000000	proximity ENSG00000203883:63049639-65049639
chr20:64083851-64084002	20	64083852	64084002	ENSG00000203896	protein_coding	ENST00000899469	63736593	347334.000000	proximity ENSG00000203896:62736593-64736593
chr20:64083851-64084002	20	64083852	64084002	ENSG00000243509	protein_coding	ENST00000878502	63696368	387559.000000	proximity ENSG00000243509:62696368-64696368
chr20:64083851-64084002	20	64083852	64084002	ENSG00000258366	protein_coding	ENST00000935993	63658639	425288.000000	proximity ENSG00000258366:62658639-64658639
chr20:64083851-64084002	20	64083852	64084002	ENSG00000273047	protein_coding	ENST00000467211	63738270	345657.000000	proximity ENSG00000273047:62738270-64738270
chr20:64083851-64084002	20	64083852	64084002	ENSG00000273154	protein_coding	ENST00000632538	63733219	350708.000000	proximity ENSG00000273154:62733219-64733219
chr20:64088631-64088882	20	64088632	64088882	ENSG00000075043	protein_coding	ENST00000706989	63472655	616102.000000	proximity ENSG00000075043:62472655-64472655
chr20:64088631-64088882	20	64088632	64088882	ENSG00000101150	protein_coding	ENST00000941625	63865270	223487.000000	proximity ENSG00000101150:62865270-64865270
chr20:64088631-64088882	20	64088632	64088882	ENSG00000101152	protein_coding	ENST00000898575	63895104	193653.000000	proximity ENSG00000101152:62895104-64895104
chr20:64088631-64088882	20	64088632	64088882	ENSG00000101161	protein_coding	ENST00000855537	63981098	107659.000000	proximity ENSG00000101161:62981098-64981098
chr20:64088631-64088882	20	64088632	64088882	ENSG00000101197	protein_coding	ENST00000217169	63235905	852852.000000	proximity ENSG00000101197:62235905-64235905
chr20:64088631-64088882	20	64088632	64088882	ENSG00000101198	protein_coding	ENST00000370313	63253437	835320.000000	proximity ENSG00000101198:62253437-64253437
chr20:64088631-64088882	20	64088632	64088882	ENSG00000101199	protein_coding	ENST00000940142	63272815	815942.000000	proximity ENSG00000101199:62272815-64272815
chr20:64088631-64088882	20	64088632	64088882	ENSG00000101203	protein_coding	ENST00000422202	63295040	793717.000000	proximity ENSG00000101203:62295040-64295040
chr20:64088631-64088882	20	64088632	64088882	ENSG00000101204	protein_coding	ENST00000370263	63361349	727408.000000	proximity ENSG00000101204:62361349-64361349
chr20:64088631-64088882	20	64088632	64088882	ENSG00000101210	protein_coding	ENST00000298049	63499083	589674.000000	proximity ENSG00000101210:62499083-64499083
chr20:64088631-64088882	20	64088632	64088882	ENSG00000101213	protein_coding	ENST00000542869	63537376	551381.000000	proximity ENSG00000101213:62537376-64537376
chr20:64088631-64088882	20	64088632	64088882	ENSG00000101216	protein_coding	ENST00000936809	63626744	462013.000000	proximity ENSG00000101216:62626744-64626744
chr20:64088631-64088882	20	64088632	64088882	ENSG00000101246	protein_coding	ENST00000612256	63707658	381099.000000	proximity ENSG00000101246:62707658-64707658
chr20:64088631-64088882	20	64088632	64088882	ENSG00000125508	protein_coding	ENST00000217188	63547749	541008.000000	proximity ENSG00000125508:62547749-64547749
chr20:64088631-64088882	20	64088632	64088882	ENSG00000125510	protein_coding	ENST00000942720	64079992	8765.000000	proximity ENSG00000125510:63079992-65079992
chr20:64088631-64088882	20	64088632	64088882	ENSG00000125520	protein_coding	ENST00000266077	63739776	348981.000000	proximity ENSG00000125520:62739776-64739776
chr20:64088631-64088882	20	64088632	64088882	ENSG00000125522	protein_coding	ENST00000684052	64107565	18808.000000	proximity ENSG00000125522:63107565-65107565
chr20:64088631-64088882	20	64088632	64088882	ENSG00000125531	protein_coding	ENST00000902241	63553710	535047.000000	proximity ENSG00000125531:62553710-64553710
chr20:64088631-64088882	20	64088632	64088882	ENSG00000125534	protein_coding	ENST00000370177	63520775	567982.000000	proximity ENSG00000125534:62520775-64520775
chr20:64088631-64088882	20	64088632	64088882	ENSG00000130584	protein_coding	ENST00000912109	63796274	292483.000000	proximity ENSG00000130584:62796274-64796274
chr20:64088631-64088882	20	64088632	64088882	ENSG00000130589	protein_coding	ENST00000467148	63574239	514518.000000	proximity ENSG00000130589:62574239-64574239
chr20:64088631-64088882	20	64088632	64088882	ENSG00000130590	protein_coding	ENST00000369886	63979642	109115.000000	proximity ENSG00000130590:62979642-64979642
chr20:64088631-64088882	20	64088632	64088882	ENSG00000149658	protein_coding	ENST00000960125	63216134	872623.000000	proximity ENSG00000149658:62216134-64216134
chr20:64088631-64088882	20	64088632	64088882	ENSG00000171695	protein_coding	ENST00000308906	64084359	4398.000000	proximity ENSG00000171695:63084359-65084359
chr20:64088631-64088882	20	64088632	64088882	ENSG00000171700	protein_coding	ENST00000910391	64079642	9115.000000	proximity ENSG00000171700:63079642-65079642
chr20:64088631-64088882	20	64088632	64088882	ENSG00000171703	protein_coding	ENST00000361317	64057293	31464.000000	proximity ENSG00000171703:63057293-65057293
chr20:64088631-64088882	20	64088632	64088882	ENSG00000183260	protein_coding	ENST00000369916	63861498	227259.000000	proximity ENSG00000183260:62861498-64861498
chr20:64088631-64088882	20	64088632	64088882	ENSG00000196132	protein_coding	ENST00000928401	64102222	13465.000000	proximity ENSG00000196132:63102222-65102222
chr20:64088631-64088882	20	64088632	64088882	ENSG00000196421	protein_coding	ENST00000463337	64038132	50625.000000	proximity ENSG00000196421:63038132-65038132
chr20:64088631-64088882	20	64088632	64088882	ENSG00000196700	protein_coding	ENST00000961305	63968282	120475.000000	proximity ENSG00000196700:62968282-64968282
chr20:64088631-64088882	20	64088632	64088882	ENSG00000197114	protein_coding	ENST00000964256	63708075	380682.000000	proximity ENSG00000197114:62708075-64708075
chr20:64088631-64088882	20	64088632	64088882	ENSG00000197457	protein_coding	ENST00000953346	63653588	435169.000000	proximity ENSG00000197457:62653588-64653588
chr20:64088631-64088882	20	64088632	64088882	ENSG00000198276	protein_coding	ENST00000369908	63951126	137631.000000	proximity ENSG00000198276:62951126-64951126
chr20:64088631-64088882	20	64088632	64088882	ENSG00000203880	protein_coding	ENST00000912348	64255719	166962.000000	proximity ENSG00000203880:63255719-65255719
chr20:64088631-64088882	20	64088632	64088882	ENSG00000203883	protein_coding	ENST00000340356	64049639	39118.000000	proximity ENSG00000203883:63049639-65049639
chr20:64088631-64088882	20	64088632	64088882	ENSG00000203896	protein_coding	ENST00000899469	63736593	352164.000000	proximity ENSG00000203896:62736593-64736593
chr20:64088631-64088882	20	64088632	64088882	ENSG00000243509	protein_coding	ENST00000878502	63696368	392389.000000	proximity ENSG00000243509:62696368-64696368
chr20:64088631-64088882	20	64088632	64088882	ENSG00000258366	protein_coding	ENST00000935993	63658639	430118.000000	proximity ENSG00000258366:62658639-64658639
chr20:64088631-64088882	20	64088632	64088882	ENSG00000273047	protein_coding	ENST00000467211	63738270	350487.000000	proximity ENSG00000273047:62738270-64738270
chr20:64088631-64088882	20	64088632	64088882	ENSG00000273154	protein_coding	ENST00000632538	63733219	355538.000000	proximity ENSG00000273154:62733219-64733219
chr20:64090386-64090537	20	64090387	64090537	ENSG00000075043	protein_coding	ENST00000706989	63472655	617807.000000	proximity ENSG00000075043:62472655-64472655
chr20:64090386-64090537	20	64090387	64090537	ENSG00000101150	protein_coding	ENST00000941625	63865270	225192.000000	proximity ENSG00000101150:62865270-64865270
chr20:64090386-64090537	20	64090387	64090537	ENSG00000101152	protein_coding	ENST00000898575	63895104	195358.000000	proximity ENSG00000101152:62895104-64895104
chr20:64090386-64090537	20	64090387	64090537	ENSG00000101161	protein_coding	ENST00000855537	63981098	109364.000000	proximity ENSG00000101161:62981098-64981098
chr20:64090386-64090537	20	64090387	64090537	ENSG00000101197	protein_coding	ENST00000217169	63235905	854557.000000	proximity ENSG00000101197:62235905-64235905
chr20:64090386-64090537	20	64090387	64090537	ENSG00000101198	protein_coding	ENST00000370313	63253437	837025.000000	proximity ENSG00000101198:62253437-64253437
chr20:64090386-64090537	20	64090387	64090537	ENSG00000101199	protein_coding	ENST00000940142	63272815	817647.000000	proximity ENSG00000101199:62272815-64272815
chr20:64090386-64090537	20	64090387	64090537	ENSG00000101203	protein_coding	ENST00000422202	63295040	795422.000000	proximity ENSG00000101203:62295040-64295040
chr20:64090386-64090537	20	64090387	64090537	ENSG00000101204	protein_coding	ENST00000370263	63361349	729113.000000	proximity ENSG00000101204:62361349-64361349
chr20:64090386-64090537	20	64090387	64090537	ENSG00000101210	protein_coding	ENST00000298049	63499083	591379.000000	proximity ENSG00000101210:62499083-64499083
chr20:64090386-64090537	20	64090387	64090537	ENSG00000101213	protein_coding	ENST00000542869	63537376	553086.000000	proximity ENSG00000101213:62537376-64537376
chr20:64090386-64090537	20	64090387	64090537	ENSG00000101216	protein_coding	ENST00000936809	63626744	463718.000000	proximity ENSG00000101216:62626744-64626744
chr20:64090386-64090537	20	64090387	64090537	ENSG00000101246	protein_coding	ENST00000612256	63707658	382804.000000	proximity ENSG00000101246:62707658-64707658
chr20:64090386-64090537	20	64090387	64090537	ENSG00000125508	protein_coding	ENST00000217188	63547749	542713.000000	proximity ENSG00000125508:62547749-64547749
chr20:64090386-64090537	20	64090387	64090537	ENSG00000125510	protein_coding	ENST00000942720	64079992	10470.000000	proximity ENSG00000125510:63079992-65079992
chr20:64090386-64090537	20	64090387	64090537	ENSG00000125520	protein_coding	ENST00000266077	63739776	350686.000000	proximity ENSG00000125520:62739776-64739776
chr20:64090386-64090537	20	64090387	64090537	ENSG00000125522	protein_coding	ENST00000684052	64107565	17103.000000	proximity ENSG00000125522:63107565-65107565
chr20:64090386-64090537	20	64090387	64090537	ENSG00000125531	protein_coding	ENST00000902241	63553710	536752.000000	proximity ENSG00000125531:62553710-64553710
chr20:64090386-64090537	20	64090387	64090537	ENSG00000125534	protein_coding	ENST00000370177	63520775	569687.000000	proximity ENSG00000125534:62520775-64520775
chr20:64090386-64090537	20	64090387	64090537	ENSG00000130584	protein_coding	ENST00000912109	63796274	294188.000000	proximity ENSG00000130584:62796274-64796274
chr20:64090386-64090537	20	64090387	64090537	ENSG00000130589	protein_coding	ENST00000467148	63574239	516223.000000	proximity ENSG00000130589:62574239-64574239
chr20:64090386-64090537	20	64090387	64090537	ENSG00000130590	protein_coding	ENST00000369886	63979642	110820.000000	proximity ENSG00000130590:62979642-64979642
chr20:64090386-64090537	20	64090387	64090537	ENSG00000149658	protein_coding	ENST00000960125	63216134	874328.000000	proximity ENSG00000149658:62216134-64216134
chr20:64090386-64090537	20	64090387	64090537	ENSG00000171695	protein_coding	ENST00000308906	64084359	6103.000000	proximity ENSG00000171695:63084359-65084359
chr20:64090386-64090537	20	64090387	64090537	ENSG00000171700	protein_coding	ENST00000910391	64079642	10820.000000	proximity ENSG00000171700:63079642-65079642
chr20:64090386-64090537	20	64090387	64090537	ENSG00000171703	protein_coding	ENST00000361317	64057293	33169.000000	proximity ENSG00000171703:63057293-65057293
chr20:64090386-64090537	20	64090387	64090537	ENSG00000183260	protein_coding	ENST00000369916	63861498	228964.000000	proximity ENSG00000183260:62861498-64861498
chr20:64090386-64090537	20	64090387	64090537	ENSG00000196132	protein_coding	ENST00000928401	64102222	11760.000000	proximity ENSG00000196132:63102222-65102222
chr20:64090386-64090537	20	64090387	64090537	ENSG00000196421	protein_coding	ENST00000463337	64038132	52330.000000	proximity ENSG00000196421:63038132-65038132
chr20:64090386-64090537	20	64090387	64090537	ENSG00000196700	protein_coding	ENST00000961305	63968282	122180.000000	proximity ENSG00000196700:62968282-64968282
chr20:64090386-64090537	20	64090387	64090537	ENSG00000197114	protein_coding	ENST00000964256	63708075	382387.000000	proximity ENSG00000197114:62708075-64708075
chr20:64090386-64090537	20	64090387	64090537	ENSG00000197457	protein_coding	ENST00000953346	63653588	436874.000000	proximity ENSG00000197457:62653588-64653588
chr20:64090386-64090537	20	64090387	64090537	ENSG00000198276	protein_coding	ENST00000369908	63951126	139336.000000	proximity ENSG00000198276:62951126-64951126
chr20:64090386-64090537	20	64090387	64090537	ENSG00000203880	protein_coding	ENST00000912348	64255719	165257.000000	proximity ENSG00000203880:63255719-65255719
chr20:64090386-64090537	20	64090387	64090537	ENSG00000203883	protein_coding	ENST00000340356	64049639	40823.000000	proximity ENSG00000203883:63049639-65049639
chr20:64090386-64090537	20	64090387	64090537	ENSG00000203896	protein_coding	ENST00000899469	63736593	353869.000000	proximity ENSG00000203896:62736593-64736593
chr20:64090386-64090537	20	64090387	64090537	ENSG00000243509	protein_coding	ENST00000878502	63696368	394094.000000	proximity ENSG00000243509:62696368-64696368
chr20:64090386-64090537	20	64090387	64090537	ENSG00000258366	protein_coding	ENST00000935993	63658639	431823.000000	proximity ENSG00000258366:62658639-64658639
chr20:64090386-64090537	20	64090387	64090537	ENSG00000273047	protein_coding	ENST00000467211	63738270	352192.000000	proximity ENSG00000273047:62738270-64738270
chr20:64090386-64090537	20	64090387	64090537	ENSG00000273154	protein_coding	ENST00000632538	63733219	357243.000000	proximity ENSG00000273154:62733219-64733219
chr20:64120106-64120257	20	64120107	64120257	ENSG00000075043	protein_coding	ENST00000706989	63472655	647527.000000	proximity ENSG00000075043:62472655-64472655
chr20:64120106-64120257	20	64120107	64120257	ENSG00000101150	protein_coding	ENST00000941625	63865270	254912.000000	proximity ENSG00000101150:62865270-64865270
chr20:64120106-64120257	20	64120107	64120257	ENSG00000101152	protein_coding	ENST00000898575	63895104	225078.000000	proximity ENSG00000101152:62895104-64895104
chr20:64120106-64120257	20	64120107	64120257	ENSG00000101161	protein_coding	ENST00000855537	63981098	139084.000000	proximity ENSG00000101161:62981098-64981098
chr20:64120106-64120257	20	64120107	64120257	ENSG00000101197	protein_coding	ENST00000217169	63235905	884277.000000	proximity ENSG00000101197:62235905-64235905
chr20:64120106-64120257	20	64120107	64120257	ENSG00000101198	protein_coding	ENST00000370313	63253437	866745.000000	proximity ENSG00000101198:62253437-64253437
chr20:64120106-64120257	20	64120107	64120257	ENSG00000101199	protein_coding	ENST00000940142	63272815	847367.000000	proximity ENSG00000101199:62272815-64272815
chr20:64120106-64120257	20	64120107	64120257	ENSG00000101203	protein_coding	ENST00000422202	63295040	825142.000000	proximity ENSG00000101203:62295040-64295040
chr20:64120106-64120257	20	64120107	64120257	ENSG00000101204	protein_coding	ENST00000370263	63361349	758833.000000	proximity ENSG00000101204:62361349-64361349
chr20:64120106-64120257	20	64120107	64120257	ENSG00000101210	protein_coding	ENST00000298049	63499083	621099.000000	proximity ENSG00000101210:62499083-64499083
chr20:64120106-64120257	20	64120107	64120257	ENSG00000101213	protein_coding	ENST00000542869	63537376	582806.000000	proximity ENSG00000101213:62537376-64537376
chr20:64120106-64120257	20	64120107	64120257	ENSG00000101216	protein_coding	ENST00000936809	63626744	493438.000000	proximity ENSG00000101216:62626744-64626744
chr20:64120106-64120257	20	64120107	64120257	ENSG00000101246	protein_coding	ENST00000612256	63707658	412524.000000	proximity ENSG00000101246:62707658-64707658
chr20:64120106-64120257	20	64120107	64120257	ENSG00000125508	protein_coding	ENST00000217188	63547749	572433.000000	proximity ENSG00000125508:62547749-64547749
chr20:64120106-64120257	20	64120107	64120257	ENSG00000125510	protein_coding	ENST00000942720	64079992	40190.000000	proximity ENSG00000125510:63079992-65079992
chr20:64120106-64120257	20	64120107	64120257	ENSG00000125520	protein_coding	ENST00000266077	63739776	380406.000000	proximity ENSG00000125520:62739776-64739776
chr20:64120106-64120257	20	64120107	64120257	ENSG00000125522	protein_coding	ENST00000684052	64107565	12617.000000	proximity ENSG00000125522:63107565-65107565
chr20:64120106-64120257	20	64120107	64120257	ENSG00000125531	protein_coding	ENST00000902241	63553710	566472.000000	proximity ENSG00000125531:62553710-64553710
chr20:64120106-64120257	20	64120107	64120257	ENSG00000125534	protein_coding	ENST00000370177	63520775	599407.000000	proximity ENSG00000125534:62520775-64520775
chr20:64120106-64120257	20	64120107	64120257	ENSG00000130584	protein_coding	ENST00000912109	63796274	323908.000000	proximity ENSG00000130584:62796274-64796274
chr20:64120106-64120257	20	64120107	64120257	ENSG00000130589	protein_coding	ENST00000467148	63574239	545943.000000	proximity ENSG00000130589:62574239-64574239
chr20:64120106-64120257	20	64120107	64120257	ENSG00000130590	protein_coding	ENST00000369886	63979642	140540.000000	proximity ENSG00000130590:62979642-64979642
chr20:64120106-64120257	20	64120107	64120257	ENSG00000149658	protein_coding	ENST00000960125	63216134	904048.000000	proximity ENSG00000149658:62216134-64216134
chr20:64120106-64120257	20	64120107	64120257	ENSG00000171695	protein_coding	ENST00000308906	64084359	35823.000000	proximity ENSG00000171695:63084359-65084359
chr20:64120106-64120257	20	64120107	64120257	ENSG00000171700	protein_coding	ENST00000910391	64079642	40540.000000	proximity ENSG00000171700:63079642-65079642
chr20:64120106-64120257	20	64120107	64120257	ENSG00000171703	protein_coding	ENST00000361317	64057293	62889.000000	proximity ENSG00000171703:63057293-65057293
chr20:64120106-64120257	20	64120107	64120257	ENSG00000183260	protein_coding	ENST00000369916	63861498	258684.000000	proximity ENSG00000183260:62861498-64861498
chr20:64120106-64120257	20	64120107	64120257	ENSG00000196132	protein_coding	ENST00000928401	64102222	17960.000000	proximity ENSG00000196132:63102222-65102222
chr20:64120106-64120257	20	64120107	64120257	ENSG00000196421	protein_coding	ENST00000463337	64038132	82050.000000	proximity ENSG00000196421:63038132-65038132
chr20:64120106-64120257	20	64120107	64120257	ENSG00000196700	protein_coding	ENST00000961305	63968282	151900.000000	proximity ENSG00000196700:62968282-64968282
chr20:64120106-64120257	20	64120107	64120257	ENSG00000197114	protein_coding	ENST00000964256	63708075	412107.000000	proximity ENSG00000197114:62708075-64708075
chr20:64120106-64120257	20	64120107	64120257	ENSG00000197457	protein_coding	ENST00000953346	63653588	466594.000000	proximity ENSG00000197457:62653588-64653588
chr20:64120106-64120257	20	64120107	64120257	ENSG00000198276	protein_coding	ENST00000369908	63951126	169056.000000	proximity ENSG00000198276:62951126-64951126
chr20:64120106-64120257	20	64120107	64120257	ENSG00000203880	protein_coding	ENST00000912348	64255719	135537.000000	proximity ENSG00000203880:63255719-65255719
chr20:64120106-64120257	20	64120107	64120257	ENSG00000203883	protein_coding	ENST00000340356	64049639	70543.000000	proximity ENSG00000203883:63049639-65049639
chr20:64120106-64120257	20	64120107	64120257	ENSG00000203896	protein_coding	ENST00000899469	63736593	383589.000000	proximity ENSG00000203896:62736593-64736593
chr20:64120106-64120257	20	64120107	64120257	ENSG00000243509	protein_coding	ENST00000878502	63696368	423814.000000	proximity ENSG00000243509:62696368-64696368
chr20:64120106-64120257	20	64120107	64120257	ENSG00000258366	protein_coding	ENST00000935993	63658639	461543.000000	proximity ENSG00000258366:62658639-64658639
chr20:64120106-64120257	20	64120107	64120257	ENSG00000273047	protein_coding	ENST00000467211	63738270	381912.000000	proximity ENSG00000273047:62738270-64738270
chr20:64120106-64120257	20	64120107	64120257	ENSG00000273154	protein_coding	ENST00000632538	63733219	386963.000000	proximity ENSG00000273154:62733219-64733219
chr20:64120526-64120677	20	64120527	64120677	ENSG00000075043	protein_coding	ENST00000706989	63472655	647947.000000	proximity ENSG00000075043:62472655-64472655
chr20:64120526-64120677	20	64120527	64120677	ENSG00000101150	protein_coding	ENST00000941625	63865270	255332.000000	proximity ENSG00000101150:62865270-64865270
chr20:64120526-64120677	20	64120527	64120677	ENSG00000101152	protein_coding	ENST00000898575	63895104	225498.000000	proximity ENSG00000101152:62895104-64895104
chr20:64120526-64120677	20	64120527	64120677	ENSG00000101161	protein_coding	ENST00000855537	63981098	139504.000000	proximity ENSG00000101161:62981098-64981098
chr20:64120526-64120677	20	64120527	64120677	ENSG00000101197	protein_coding	ENST00000217169	63235905	884697.000000	proximity ENSG00000101197:62235905-64235905
chr20:64120526-64120677	20	64120527	64120677	ENSG00000101198	protein_coding	ENST00000370313	63253437	867165.000000	proximity ENSG00000101198:62253437-64253437
chr20:64120526-64120677	20	64120527	64120677	ENSG00000101199	protein_coding	ENST00000940142	63272815	847787.000000	proximity ENSG00000101199:62272815-64272815
chr20:64120526-64120677	20	64120527	64120677	ENSG00000101203	protein_coding	ENST00000422202	63295040	825562.000000	proximity ENSG00000101203:62295040-64295040
chr20:64120526-64120677	20	64120527	64120677	ENSG00000101204	protein_coding	ENST00000370263	63361349	759253.000000	proximity ENSG00000101204:62361349-64361349
chr20:64120526-64120677	20	64120527	64120677	ENSG00000101210	protein_coding	ENST00000298049	63499083	621519.000000	proximity ENSG00000101210:62499083-64499083
chr20:64120526-64120677	20	64120527	64120677	ENSG00000101213	protein_coding	ENST00000542869	63537376	583226.000000	proximity ENSG00000101213:62537376-64537376
chr20:64120526-64120677	20	64120527	64120677	ENSG00000101216	protein_coding	ENST00000936809	63626744	493858.000000	proximity ENSG00000101216:62626744-64626744
chr20:64120526-64120677	20	64120527	64120677	ENSG00000101246	protein_coding	ENST00000612256	63707658	412944.000000	proximity ENSG00000101246:62707658-64707658
chr20:64120526-64120677	20	64120527	64120677	ENSG00000125508	protein_coding	ENST00000217188	63547749	572853.000000	proximity ENSG00000125508:62547749-64547749
chr20:64120526-64120677	20	64120527	64120677	ENSG00000125510	protein_coding	ENST00000942720	64079992	40610.000000	proximity ENSG00000125510:63079992-65079992
chr20:64120526-64120677	20	64120527	64120677	ENSG00000125520	protein_coding	ENST00000266077	63739776	380826.000000	proximity ENSG00000125520:62739776-64739776
chr20:64120526-64120677	20	64120527	64120677	ENSG00000125522	protein_coding	ENST00000684052	64107565	13037.000000	proximity ENSG00000125522:63107565-65107565
chr20:64120526-64120677	20	64120527	64120677	ENSG00000125531	protein_coding	ENST00000902241	63553710	566892.000000	proximity ENSG00000125531:62553710-64553710
chr20:64120526-64120677	20	64120527	64120677	ENSG00000125534	protein_coding	ENST00000370177	63520775	599827.000000	proximity ENSG00000125534:62520775-64520775
chr20:64120526-64120677	20	64120527	64120677	ENSG00000130584	protein_coding	ENST00000912109	63796274	324328.000000	proximity ENSG00000130584:62796274-64796274
chr20:64120526-64120677	20	64120527	64120677	ENSG00000130589	protein_coding	ENST00000467148	63574239	546363.000000	proximity ENSG00000130589:62574239-64574239
chr20:64120526-64120677	20	64120527	64120677	ENSG00000130590	protein_coding	ENST00000369886	63979642	140960.000000	proximity ENSG00000130590:62979642-64979642
chr20:64120526-64120677	20	64120527	64120677	ENSG00000149658	protein_coding	ENST00000960125	63216134	904468.000000	proximity ENSG00000149658:62216134-64216134
chr20:64120526-64120677	20	64120527	64120677	ENSG00000171695	protein_coding	ENST00000308906	64084359	36243.000000	proximity ENSG00000171695:63084359-65084359
chr20:64120526-64120677	20	64120527	64120677	ENSG00000171700	protein_coding	ENST00000910391	64079642	40960.000000	proximity ENSG00000171700:63079642-65079642
chr20:64120526-64120677	20	64120527	64120677	ENSG00000171703	protein_coding	ENST00000361317	64057293	63309.000000	proximity ENSG00000171703:63057293-65057293
chr20:64120526-64120677	20	64120527	64120677	ENSG00000183260	protein_coding	ENST00000369916	63861498	259104.000000	proximity ENSG00000183260:62861498-64861498
chr20:64120526-64120677	20	64120527	64120677	ENSG00000196132	protein_coding	ENST00000928401	64102222	18380.000000	proximity ENSG00000196132:63102222-65102222
chr20:64120526-64120677	20	64120527	64120677	ENSG00000196421	protein_coding	ENST00000463337	64038132	82470.000000	proximity ENSG00000196421:63038132-65038132
chr20:64120526-64120677	20	64120527	64120677	ENSG00000196700	protein_coding	ENST00000961305	63968282	152320.000000	proximity ENSG00000196700:62968282-64968282
chr20:64120526-64120677	20	64120527	64120677	ENSG00000197114	protein_coding	ENST00000964256	63708075	412527.000000	proximity ENSG00000197114:62708075-64708075
chr20:64120526-64120677	20	64120527	64120677	ENSG00000197457	protein_coding	ENST00000953346	63653588	467014.000000	proximity ENSG00000197457:62653588-64653588
chr20:64120526-64120677	20	64120527	64120677	ENSG00000198276	protein_coding	ENST00000369908	63951126	169476.000000	proximity ENSG00000198276:62951126-64951126
chr20:64120526-64120677	20	64120527	64120677	ENSG00000203880	protein_coding	ENST00000912348	64255719	135117.000000	proximity ENSG00000203880:63255719-65255719
chr20:64120526-64120677	20	64120527	64120677	ENSG00000203883	protein_coding	ENST00000340356	64049639	70963.000000	proximity ENSG00000203883:63049639-65049639
chr20:64120526-64120677	20	64120527	64120677	ENSG00000203896	protein_coding	ENST00000899469	63736593	384009.000000	proximity ENSG00000203896:62736593-64736593
chr20:64120526-64120677	20	64120527	64120677	ENSG00000243509	protein_coding	ENST00000878502	63696368	424234.000000	proximity ENSG00000243509:62696368-64696368
chr20:64120526-64120677	20	64120527	64120677	ENSG00000258366	protein_coding	ENST00000935993	63658639	461963.000000	proximity ENSG00000258366:62658639-64658639
chr20:64120526-64120677	20	64120527	64120677	ENSG00000273047	protein_coding	ENST00000467211	63738270	382332.000000	proximity ENSG00000273047:62738270-64738270
chr20:64120526-64120677	20	64120527	64120677	ENSG00000273154	protein_coding	ENST00000632538	63733219	387383.000000	proximity ENSG00000273154:62733219-64733219
chr20:64131486-64131637	20	64131487	64131637	ENSG00000075043	protein_coding	ENST00000706989	63472655	658907.000000	proximity ENSG00000075043:62472655-64472655
chr20:64131486-64131637	20	64131487	64131637	ENSG00000101150	protein_coding	ENST00000941625	63865270	266292.000000	proximity ENSG00000101150:62865270-64865270
chr20:64131486-64131637	20	64131487	64131637	ENSG00000101152	protein_coding	ENST00000898575	63895104	236458.000000	proximity ENSG00000101152:62895104-64895104
chr20:64131486-64131637	20	64131487	64131637	ENSG00000101161	protein_coding	ENST00000855537	63981098	150464.000000	proximity ENSG00000101161:62981098-64981098
chr20:64131486-64131637	20	64131487	64131637	ENSG00000101197	protein_coding	ENST00000217169	63235905	895657.000000	proximity ENSG00000101197:62235905-64235905
chr20:64131486-64131637	20	64131487	64131637	ENSG00000101198	protein_coding	ENST00000370313	63253437	878125.000000	proximity ENSG00000101198:62253437-64253437
chr20:64131486-64131637	20	64131487	64131637	ENSG00000101199	protein_coding	ENST00000940142	63272815	858747.000000	proximity ENSG00000101199:62272815-64272815
chr20:64131486-64131637	20	64131487	64131637	ENSG00000101203	protein_coding	ENST00000422202	63295040	836522.000000	proximity ENSG00000101203:62295040-64295040
chr20:64131486-64131637	20	64131487	64131637	ENSG00000101204	protein_coding	ENST00000370263	63361349	770213.000000	proximity ENSG00000101204:62361349-64361349
chr20:64131486-64131637	20	64131487	64131637	ENSG00000101210	protein_coding	ENST00000298049	63499083	632479.000000	proximity ENSG00000101210:62499083-64499083
chr20:64131486-64131637	20	64131487	64131637	ENSG00000101213	protein_coding	ENST00000542869	63537376	594186.000000	proximity ENSG00000101213:62537376-64537376
chr20:64131486-64131637	20	64131487	64131637	ENSG00000101216	protein_coding	ENST00000936809	63626744	504818.000000	proximity ENSG00000101216:62626744-64626744
chr20:64131486-64131637	20	64131487	64131637	ENSG00000101246	protein_coding	ENST00000612256	63707658	423904.000000	proximity ENSG00000101246:62707658-64707658
chr20:64131486-64131637	20	64131487	64131637	ENSG00000125508	protein_coding	ENST00000217188	63547749	583813.000000	proximity ENSG00000125508:62547749-64547749
chr20:64131486-64131637	20	64131487	64131637	ENSG00000125510	protein_coding	ENST00000942720	64079992	51570.000000	proximity ENSG00000125510:63079992-65079992
chr20:64131486-64131637	20	64131487	64131637	ENSG00000125520	protein_coding	ENST00000266077	63739776	391786.000000	proximity ENSG00000125520:62739776-64739776
chr20:64131486-64131637	20	64131487	64131637	ENSG00000125522	protein_coding	ENST00000684052	64107565	23997.000000	proximity ENSG00000125522:63107565-65107565
chr20:64131486-64131637	20	64131487	64131637	ENSG00000125531	protein_coding	ENST00000902241	63553710	577852.000000	proximity ENSG00000125531:62553710-64553710
chr20:64131486-64131637	20	64131487	64131637	ENSG00000125534	protein_coding	ENST00000370177	63520775	610787.000000	proximity ENSG00000125534:62520775-64520775
chr20:64131486-64131637	20	64131487	64131637	ENSG00000130584	protein_coding	ENST00000912109	63796274	335288.000000	proximity ENSG00000130584:62796274-64796274
chr20:64131486-64131637	20	64131487	64131637	ENSG00000130589	protein_coding	ENST00000467148	63574239	557323.000000	proximity ENSG00000130589:62574239-64574239
chr20:64131486-64131637	20	64131487	64131637	ENSG00000130590	protein_coding	ENST00000369886	63979642	151920.000000	proximity ENSG00000130590:62979642-64979642
chr20:64131486-64131637	20	64131487	64131637	ENSG00000149658	protein_coding	ENST00000960125	63216134	915428.000000	proximity ENSG00000149658:62216134-64216134
chr20:64131486-64131637	20	64131487	64131637	ENSG00000171695	protein_coding	ENST00000308906	64084359	47203.000000	proximity ENSG00000171695:63084359-65084359
chr20:64131486-64131637	20	64131487	64131637	ENSG00000171700	protein_coding	ENST00000910391	64079642	51920.000000	proximity ENSG00000171700:63079642-65079642
chr20:64131486-64131637	20	64131487	64131637	ENSG00000171703	protein_coding	ENST00000361317	64057293	74269.000000	proximity ENSG00000171703:63057293-65057293
chr20:64131486-64131637	20	64131487	64131637	ENSG00000183260	protein_coding	ENST00000369916	63861498	270064.000000	proximity ENSG00000183260:62861498-64861498
chr20:64131486-64131637	20	64131487	64131637	ENSG00000196132	protein_coding	ENST00000928401	64102222	29340.000000	proximity ENSG00000196132:63102222-65102222
chr20:64131486-64131637	20	64131487	64131637	ENSG00000196421	protein_coding	ENST00000463337	64038132	93430.000000	proximity ENSG00000196421:63038132-65038132
chr20:64131486-64131637	20	64131487	64131637	ENSG00000196700	protein_coding	ENST00000961305	63968282	163280.000000	proximity ENSG00000196700:62968282-64968282
chr20:64131486-64131637	20	64131487	64131637	ENSG00000197114	protein_coding	ENST00000964256	63708075	423487.000000	proximity ENSG00000197114:62708075-64708075
chr20:64131486-64131637	20	64131487	64131637	ENSG00000197457	protein_coding	ENST00000953346	63653588	477974.000000	proximity ENSG00000197457:62653588-64653588
chr20:64131486-64131637	20	64131487	64131637	ENSG00000198276	protein_coding	ENST00000369908	63951126	180436.000000	proximity ENSG00000198276:62951126-64951126
chr20:64131486-64131637	20	64131487	64131637	ENSG00000203880	protein_coding	ENST00000912348	64255719	124157.000000	proximity ENSG00000203880:63255719-65255719
chr20:64131486-64131637	20	64131487	64131637	ENSG00000203883	protein_coding	ENST00000340356	64049639	81923.000000	proximity ENSG00000203883:63049639-65049639
chr20:64131486-64131637	20	64131487	64131637	ENSG00000203896	protein_coding	ENST00000899469	63736593	394969.000000	proximity ENSG00000203896:62736593-64736593
chr20:64131486-64131637	20	64131487	64131637	ENSG00000243509	protein_coding	ENST00000878502	63696368	435194.000000	proximity ENSG00000243509:62696368-64696368
chr20:64131486-64131637	20	64131487	64131637	ENSG00000258366	protein_coding	ENST00000935993	63658639	472923.000000	proximity ENSG00000258366:62658639-64658639
chr20:64131486-64131637	20	64131487	64131637	ENSG00000273047	protein_coding	ENST00000467211	63738270	393292.000000	proximity ENSG00000273047:62738270-64738270
chr20:64131486-64131637	20	64131487	64131637	ENSG00000273154	protein_coding	ENST00000632538	63733219	398343.000000	proximity ENSG00000273154:62733219-64733219
chr20:64142766-64142917	20	64142767	64142917	ENSG00000075043	protein_coding	ENST00000706989	63472655	670187.000000	proximity ENSG00000075043:62472655-64472655
chr20:64142766-64142917	20	64142767	64142917	ENSG00000101150	protein_coding	ENST00000941625	63865270	277572.000000	proximity ENSG00000101150:62865270-64865270
chr20:64142766-64142917	20	64142767	64142917	ENSG00000101152	protein_coding	ENST00000898575	63895104	247738.000000	proximity ENSG00000101152:62895104-64895104
chr20:64142766-64142917	20	64142767	64142917	ENSG00000101161	protein_coding	ENST00000855537	63981098	161744.000000	proximity ENSG00000101161:62981098-64981098
chr20:64142766-64142917	20	64142767	64142917	ENSG00000101197	protein_coding	ENST00000217169	63235905	906937.000000	proximity ENSG00000101197:62235905-64235905
chr20:64142766-64142917	20	64142767	64142917	ENSG00000101198	protein_coding	ENST00000370313	63253437	889405.000000	proximity ENSG00000101198:62253437-64253437
chr20:64142766-64142917	20	64142767	64142917	ENSG00000101199	protein_coding	ENST00000940142	63272815	870027.000000	proximity ENSG00000101199:62272815-64272815
chr20:64142766-64142917	20	64142767	64142917	ENSG00000101203	protein_coding	ENST00000422202	63295040	847802.000000	proximity ENSG00000101203:62295040-64295040
chr20:64142766-64142917	20	64142767	64142917	ENSG00000101204	protein_coding	ENST00000370263	63361349	781493.000000	proximity ENSG00000101204:62361349-64361349
chr20:64142766-64142917	20	64142767	64142917	ENSG00000101210	protein_coding	ENST00000298049	63499083	643759.000000	proximity ENSG00000101210:62499083-64499083
chr20:64142766-64142917	20	64142767	64142917	ENSG00000101213	protein_coding	ENST00000542869	63537376	605466.000000	proximity ENSG00000101213:62537376-64537376
chr20:64142766-64142917	20	64142767	64142917	ENSG00000101216	protein_coding	ENST00000936809	63626744	516098.000000	proximity ENSG00000101216:62626744-64626744
chr20:64142766-64142917	20	64142767	64142917	ENSG00000101246	protein_coding	ENST00000612256	63707658	435184.000000	proximity ENSG00000101246:62707658-64707658
chr20:64142766-64142917	20	64142767	64142917	ENSG00000125508	protein_coding	ENST00000217188	63547749	595093.000000	proximity ENSG00000125508:62547749-64547749
chr20:64142766-64142917	20	64142767	64142917	ENSG00000125510	protein_coding	ENST00000942720	64079992	62850.000000	proximity ENSG00000125510:63079992-65079992
chr20:64142766-64142917	20	64142767	64142917	ENSG00000125520	protein_coding	ENST00000266077	63739776	403066.000000	proximity ENSG00000125520:62739776-64739776
chr20:64142766-64142917	20	64142767	64142917	ENSG00000125522	protein_coding	ENST00000684052	64107565	35277.000000	proximity ENSG00000125522:63107565-65107565
chr20:64142766-64142917	20	64142767	64142917	ENSG00000125531	protein_coding	ENST00000902241	63553710	589132.000000	proximity ENSG00000125531:62553710-64553710
chr20:64142766-64142917	20	64142767	64142917	ENSG00000125534	protein_coding	ENST00000370177	63520775	622067.000000	proximity ENSG00000125534:62520775-64520775
chr20:64142766-64142917	20	64142767	64142917	ENSG00000130584	protein_coding	ENST00000912109	63796274	346568.000000	proximity ENSG00000130584:62796274-64796274
chr20:64142766-64142917	20	64142767	64142917	ENSG00000130589	protein_coding	ENST00000467148	63574239	568603.000000	proximity ENSG00000130589:62574239-64574239
chr20:64142766-64142917	20	64142767	64142917	ENSG00000130590	protein_coding	ENST00000369886	63979642	163200.000000	proximity ENSG00000130590:62979642-64979642
chr20:64142766-64142917	20	64142767	64142917	ENSG00000149658	protein_coding	ENST00000960125	63216134	926708.000000	proximity ENSG00000149658:62216134-64216134
chr20:64142766-64142917	20	64142767	64142917	ENSG00000171695	protein_coding	ENST00000308906	64084359	58483.000000	proximity ENSG00000171695:63084359-65084359
chr20:64142766-64142917	20	64142767	64142917	ENSG00000171700	protein_coding	ENST00000910391	64079642	63200.000000	proximity ENSG00000171700:63079642-65079642
chr20:64142766-64142917	20	64142767	64142917	ENSG00000171703	protein_coding	ENST00000361317	64057293	85549.000000	proximity ENSG00000171703:63057293-65057293
chr20:64142766-64142917	20	64142767	64142917	ENSG00000183260	protein_coding	ENST00000369916	63861498	281344.000000	proximity ENSG00000183260:62861498-64861498
chr20:64142766-64142917	20	64142767	64142917	ENSG00000196132	protein_coding	ENST00000928401	64102222	40620.000000	proximity ENSG00000196132:63102222-65102222
chr20:64142766-64142917	20	64142767	64142917	ENSG00000196421	protein_coding	ENST00000463337	64038132	104710.000000	proximity ENSG00000196421:63038132-65038132
chr20:64142766-64142917	20	64142767	64142917	ENSG00000196700	protein_coding	ENST00000961305	63968282	174560.000000	proximity ENSG00000196700:62968282-64968282
chr20:64142766-64142917	20	64142767	64142917	ENSG00000197114	protein_coding	ENST00000964256	63708075	434767.000000	proximity ENSG00000197114:62708075-64708075
chr20:64142766-64142917	20	64142767	64142917	ENSG00000197457	protein_coding	ENST00000953346	63653588	489254.000000	proximity ENSG00000197457:62653588-64653588
chr20:64142766-64142917	20	64142767	64142917	ENSG00000198276	protein_coding	ENST00000369908	63951126	191716.000000	proximity ENSG00000198276:62951126-64951126
chr20:64142766-64142917	20	64142767	64142917	ENSG00000203880	protein_coding	ENST00000912348	64255719	112877.000000	proximity ENSG00000203880:63255719-65255719
chr20:64142766-64142917	20	64142767	64142917	ENSG00000203883	protein_coding	ENST00000340356	64049639	93203.000000	proximity ENSG00000203883:63049639-65049639
chr20:64142766-64142917	20	64142767	64142917	ENSG00000203896	protein_coding	ENST00000899469	63736593	406249.000000	proximity ENSG00000203896:62736593-64736593
chr20:64142766-64142917	20	64142767	64142917	ENSG00000243509	protein_coding	ENST00000878502	63696368	446474.000000	proximity ENSG00000243509:62696368-64696368
chr20:64142766-64142917	20	64142767	64142917	ENSG00000258366	protein_coding	ENST00000935993	63658639	484203.000000	proximity ENSG00000258366:62658639-64658639
chr20:64142766-64142917	20	64142767	64142917	ENSG00000273047	protein_coding	ENST00000467211	63738270	404572.000000	proximity ENSG00000273047:62738270-64738270
chr20:64142766-64142917	20	64142767	64142917	ENSG00000273154	protein_coding	ENST00000632538	63733219	409623.000000	proximity ENSG00000273154:62733219-64733219
chr20:64145586-64145737	20	64145587	64145737	ENSG00000075043	protein_coding	ENST00000706989	63472655	673007.000000	proximity ENSG00000075043:62472655-64472655
chr20:64145586-64145737	20	64145587	64145737	ENSG00000101150	protein_coding	ENST00000941625	63865270	280392.000000	proximity ENSG00000101150:62865270-64865270
chr20:64145586-64145737	20	64145587	64145737	ENSG00000101152	protein_coding	ENST00000898575	63895104	250558.000000	proximity ENSG00000101152:62895104-64895104
chr20:64145586-64145737	20	64145587	64145737	ENSG00000101161	protein_coding	ENST00000855537	63981098	164564.000000	proximity ENSG00000101161:62981098-64981098
chr20:64145586-64145737	20	64145587	64145737	ENSG00000101197	protein_coding	ENST00000217169	63235905	909757.000000	proximity ENSG00000101197:62235905-64235905
chr20:64145586-64145737	20	64145587	64145737	ENSG00000101198	protein_coding	ENST00000370313	63253437	892225.000000	proximity ENSG00000101198:62253437-64253437
chr20:64145586-64145737	20	64145587	64145737	ENSG00000101199	protein_coding	ENST00000940142	63272815	872847.000000	proximity ENSG00000101199:62272815-64272815
chr20:64145586-64145737	20	64145587	64145737	ENSG00000101203	protein_coding	ENST00000422202	63295040	850622.000000	proximity ENSG00000101203:62295040-64295040
chr20:64145586-64145737	20	64145587	64145737	ENSG00000101204	protein_coding	ENST00000370263	63361349	784313.000000	proximity ENSG00000101204:62361349-64361349
chr20:64145586-64145737	20	64145587	64145737	ENSG00000101210	protein_coding	ENST00000298049	63499083	646579.000000	proximity ENSG00000101210:62499083-64499083
chr20:64145586-64145737	20	64145587	64145737	ENSG00000101213	protein_coding	ENST00000542869	63537376	608286.000000	proximity ENSG00000101213:62537376-64537376
chr20:64145586-64145737	20	64145587	64145737	ENSG00000101216	protein_coding	ENST00000936809	63626744	518918.000000	proximity ENSG00000101216:62626744-64626744
chr20:64145586-64145737	20	64145587	64145737	ENSG00000101246	protein_coding	ENST00000612256	63707658	438004.000000	proximity ENSG00000101246:62707658-64707658
chr20:64145586-64145737	20	64145587	64145737	ENSG00000125508	protein_coding	ENST00000217188	63547749	597913.000000	proximity ENSG00000125508:62547749-64547749
chr20:64145586-64145737	20	64145587	64145737	ENSG00000125510	protein_coding	ENST00000942720	64079992	65670.000000	proximity ENSG00000125510:63079992-65079992
chr20:64145586-64145737	20	64145587	64145737	ENSG00000125520	protein_coding	ENST00000266077	63739776	405886.000000	proximity ENSG00000125520:62739776-64739776
chr20:64145586-64145737	20	64145587	64145737	ENSG00000125522	protein_coding	ENST00000684052	64107565	38097.000000	proximity ENSG00000125522:63107565-65107565
chr20:64145586-64145737	20	64145587	64145737	ENSG00000125531	protein_coding	ENST00000902241	63553710	591952.000000	proximity ENSG00000125531:62553710-64553710
chr20:64145586-64145737	20	64145587	64145737	ENSG00000125534	protein_coding	ENST00000370177	63520775	624887.000000	proximity ENSG00000125534:62520775-64520775
chr20:64145586-64145737	20	64145587	64145737	ENSG00000130584	protein_coding	ENST00000912109	63796274	349388.000000	proximity ENSG00000130584:62796274-64796274
chr20:64145586-64145737	20	64145587	64145737	ENSG00000130589	protein_coding	ENST00000467148	63574239	571423.000000	proximity ENSG00000130589:62574239-64574239
chr20:64145586-64145737	20	64145587	64145737	ENSG00000130590	protein_coding	ENST00000369886	63979642	166020.000000	proximity ENSG00000130590:62979642-64979642
chr20:64145586-64145737	20	64145587	64145737	ENSG00000149658	protein_coding	ENST00000960125	63216134	929528.000000	proximity ENSG00000149658:62216134-64216134
chr20:64145586-64145737	20	64145587	64145737	ENSG00000171695	protein_coding	ENST00000308906	64084359	61303.000000	proximity ENSG00000171695:63084359-65084359
chr20:64145586-64145737	20	64145587	64145737	ENSG00000171700	protein_coding	ENST00000910391	64079642	66020.000000	proximity ENSG00000171700:63079642-65079642
chr20:64145586-64145737	20	64145587	64145737	ENSG00000171703	protein_coding	ENST00000361317	64057293	88369.000000	proximity ENSG00000171703:63057293-65057293
chr20:64145586-64145737	20	64145587	64145737	ENSG00000183260	protein_coding	ENST00000369916	63861498	284164.000000	proximity ENSG00000183260:62861498-64861498
chr20:64145586-64145737	20	64145587	64145737	ENSG00000196132	protein_coding	ENST00000928401	64102222	43440.000000	proximity ENSG00000196132:63102222-65102222
chr20:64145586-64145737	20	64145587	64145737	ENSG00000196421	protein_coding	ENST00000463337	64038132	107530.000000	proximity ENSG00000196421:63038132-65038132
chr20:64145586-64145737	20	64145587	64145737	ENSG00000196700	protein_coding	ENST00000961305	63968282	177380.000000	proximity ENSG00000196700:62968282-64968282
chr20:64145586-64145737	20	64145587	64145737	ENSG00000197114	protein_coding	ENST00000964256	63708075	437587.000000	proximity ENSG00000197114:62708075-64708075
chr20:64145586-64145737	20	64145587	64145737	ENSG00000197457	protein_coding	ENST00000953346	63653588	492074.000000	proximity ENSG00000197457:62653588-64653588
chr20:64145586-64145737	20	64145587	64145737	ENSG00000198276	protein_coding	ENST00000369908	63951126	194536.000000	proximity ENSG00000198276:62951126-64951126
chr20:64145586-64145737	20	64145587	64145737	ENSG00000203880	protein_coding	ENST00000912348	64255719	110057.000000	proximity ENSG00000203880:63255719-65255719
chr20:64145586-64145737	20	64145587	64145737	ENSG00000203883	protein_coding	ENST00000340356	64049639	96023.000000	proximity ENSG00000203883:63049639-65049639
chr20:64145586-64145737	20	64145587	64145737	ENSG00000203896	protein_coding	ENST00000899469	63736593	409069.000000	proximity ENSG00000203896:62736593-64736593
chr20:64145586-64145737	20	64145587	64145737	ENSG00000243509	protein_coding	ENST00000878502	63696368	449294.000000	proximity ENSG00000243509:62696368-64696368
chr20:64145586-64145737	20	64145587	64145737	ENSG00000258366	protein_coding	ENST00000935993	63658639	487023.000000	proximity ENSG00000258366:62658639-64658639
chr20:64145586-64145737	20	64145587	64145737	ENSG00000273047	protein_coding	ENST00000467211	63738270	407392.000000	proximity ENSG00000273047:62738270-64738270
chr20:64145586-64145737	20	64145587	64145737	ENSG00000273154	protein_coding	ENST00000632538	63733219	412443.000000	proximity ENSG00000273154:62733219-64733219
chr20:64152206-64152357	20	64152207	64152357	ENSG00000075043	protein_coding	ENST00000706989	63472655	679627.000000	proximity ENSG00000075043:62472655-64472655
chr20:64152206-64152357	20	64152207	64152357	ENSG00000101150	protein_coding	ENST00000941625	63865270	287012.000000	proximity ENSG00000101150:62865270-64865270
chr20:64152206-64152357	20	64152207	64152357	ENSG00000101152	protein_coding	ENST00000898575	63895104	257178.000000	proximity ENSG00000101152:62895104-64895104
chr20:64152206-64152357	20	64152207	64152357	ENSG00000101161	protein_coding	ENST00000855537	63981098	171184.000000	proximity ENSG00000101161:62981098-64981098
chr20:64152206-64152357	20	64152207	64152357	ENSG00000101197	protein_coding	ENST00000217169	63235905	916377.000000	proximity ENSG00000101197:62235905-64235905
chr20:64152206-64152357	20	64152207	64152357	ENSG00000101198	protein_coding	ENST00000370313	63253437	898845.000000	proximity ENSG00000101198:62253437-64253437
chr20:64152206-64152357	20	64152207	64152357	ENSG00000101199	protein_coding	ENST00000940142	63272815	879467.000000	proximity ENSG00000101199:62272815-64272815
chr20:64152206-64152357	20	64152207	64152357	ENSG00000101203	protein_coding	ENST00000422202	63295040	857242.000000	proximity ENSG00000101203:62295040-64295040
chr20:64152206-64152357	20	64152207	64152357	ENSG00000101204	protein_coding	ENST00000370263	63361349	790933.000000	proximity ENSG00000101204:62361349-64361349
chr20:64152206-64152357	20	64152207	64152357	ENSG00000101210	protein_coding	ENST00000298049	63499083	653199.000000	proximity ENSG00000101210:62499083-64499083
chr20:64152206-64152357	20	64152207	64152357	ENSG00000101213	protein_coding	ENST00000542869	63537376	614906.000000	proximity ENSG00000101213:62537376-64537376
chr20:64152206-64152357	20	64152207	64152357	ENSG00000101216	protein_coding	ENST00000936809	63626744	525538.000000	proximity ENSG00000101216:62626744-64626744
chr20:64152206-64152357	20	64152207	64152357	ENSG00000101246	protein_coding	ENST00000612256	63707658	444624.000000	proximity ENSG00000101246:62707658-64707658
chr20:64152206-64152357	20	64152207	64152357	ENSG00000125508	protein_coding	ENST00000217188	63547749	604533.000000	proximity ENSG00000125508:62547749-64547749
chr20:64152206-64152357	20	64152207	64152357	ENSG00000125510	protein_coding	ENST00000942720	64079992	72290.000000	proximity ENSG00000125510:63079992-65079992
chr20:64152206-64152357	20	64152207	64152357	ENSG00000125520	protein_coding	ENST00000266077	63739776	412506.000000	proximity ENSG00000125520:62739776-64739776
chr20:64152206-64152357	20	64152207	64152357	ENSG00000125522	protein_coding	ENST00000684052	64107565	44717.000000	proximity ENSG00000125522:63107565-65107565
chr20:64152206-64152357	20	64152207	64152357	ENSG00000125531	protein_coding	ENST00000902241	63553710	598572.000000	proximity ENSG00000125531:62553710-64553710
chr20:64152206-64152357	20	64152207	64152357	ENSG00000125534	protein_coding	ENST00000370177	63520775	631507.000000	proximity ENSG00000125534:62520775-64520775
chr20:64152206-64152357	20	64152207	64152357	ENSG00000130584	protein_coding	ENST00000912109	63796274	356008.000000	proximity ENSG00000130584:62796274-64796274
chr20:64152206-64152357	20	64152207	64152357	ENSG00000130589	protein_coding	ENST00000467148	63574239	578043.000000	proximity ENSG00000130589:62574239-64574239
chr20:64152206-64152357	20	64152207	64152357	ENSG00000130590	protein_coding	ENST00000369886	63979642	172640.000000	proximity ENSG00000130590:62979642-64979642
chr20:64152206-64152357	20	64152207	64152357	ENSG00000149658	protein_coding	ENST00000960125	63216134	936148.000000	proximity ENSG00000149658:62216134-64216134
chr20:64152206-64152357	20	64152207	64152357	ENSG00000171695	protein_coding	ENST00000308906	64084359	67923.000000	proximity ENSG00000171695:63084359-65084359
chr20:64152206-64152357	20	64152207	64152357	ENSG00000171700	protein_coding	ENST00000910391	64079642	72640.000000	proximity ENSG00000171700:63079642-65079642
chr20:64152206-64152357	20	64152207	64152357	ENSG00000171703	protein_coding	ENST00000361317	64057293	94989.000000	proximity ENSG00000171703:63057293-65057293
chr20:64152206-64152357	20	64152207	64152357	ENSG00000183260	protein_coding	ENST00000369916	63861498	290784.000000	proximity ENSG00000183260:62861498-64861498
chr20:64152206-64152357	20	64152207	64152357	ENSG00000196132	protein_coding	ENST00000928401	64102222	50060.000000	proximity ENSG00000196132:63102222-65102222
chr20:64152206-64152357	20	64152207	64152357	ENSG00000196421	protein_coding	ENST00000463337	64038132	114150.000000	proximity ENSG00000196421:63038132-65038132
chr20:64152206-64152357	20	64152207	64152357	ENSG00000196700	protein_coding	ENST00000961305	63968282	184000.000000	proximity ENSG00000196700:62968282-64968282
chr20:64152206-64152357	20	64152207	64152357	ENSG00000197114	protein_coding	ENST00000964256	63708075	444207.000000	proximity ENSG00000197114:62708075-64708075
chr20:64152206-64152357	20	64152207	64152357	ENSG00000197457	protein_coding	ENST00000953346	63653588	498694.000000	proximity ENSG00000197457:62653588-64653588
chr20:64152206-64152357	20	64152207	64152357	ENSG00000198276	protein_coding	ENST00000369908	63951126	201156.000000	proximity ENSG00000198276:62951126-64951126
chr20:64152206-64152357	20	64152207	64152357	ENSG00000203880	protein_coding	ENST00000912348	64255719	103437.000000	proximity ENSG00000203880:63255719-65255719
chr20:64152206-64152357	20	64152207	64152357	ENSG00000203883	protein_coding	ENST00000340356	64049639	102643.000000	proximity ENSG00000203883:63049639-65049639
chr20:64152206-64152357	20	64152207	64152357	ENSG00000203896	protein_coding	ENST00000899469	63736593	415689.000000	proximity ENSG00000203896:62736593-64736593
chr20:64152206-64152357	20	64152207	64152357	ENSG00000243509	protein_coding	ENST00000878502	63696368	455914.000000	proximity ENSG00000243509:62696368-64696368
chr20:64152206-64152357	20	64152207	64152357	ENSG00000258366	protein_coding	ENST00000935993	63658639	493643.000000	proximity ENSG00000258366:62658639-64658639
chr20:64152206-64152357	20	64152207	64152357	ENSG00000273047	protein_coding	ENST00000467211	63738270	414012.000000	proximity ENSG00000273047:62738270-64738270
chr20:64152206-64152357	20	64152207	64152357	ENSG00000273154	protein_coding	ENST00000632538	63733219	419063.000000	proximity ENSG00000273154:62733219-64733219
chr20:64152371-64152522	20	64152372	64152522	ENSG00000075043	protein_coding	ENST00000706989	63472655	679792.000000	proximity ENSG00000075043:62472655-64472655
chr20:64152371-64152522	20	64152372	64152522	ENSG00000101150	protein_coding	ENST00000941625	63865270	287177.000000	proximity ENSG00000101150:62865270-64865270
chr20:64152371-64152522	20	64152372	64152522	ENSG00000101152	protein_coding	ENST00000898575	63895104	257343.000000	proximity ENSG00000101152:62895104-64895104
chr20:64152371-64152522	20	64152372	64152522	ENSG00000101161	protein_coding	ENST00000855537	63981098	171349.000000	proximity ENSG00000101161:62981098-64981098
chr20:64152371-64152522	20	64152372	64152522	ENSG00000101197	protein_coding	ENST00000217169	63235905	916542.000000	proximity ENSG00000101197:62235905-64235905
chr20:64152371-64152522	20	64152372	64152522	ENSG00000101198	protein_coding	ENST00000370313	63253437	899010.000000	proximity ENSG00000101198:62253437-64253437
chr20:64152371-64152522	20	64152372	64152522	ENSG00000101199	protein_coding	ENST00000940142	63272815	879632.000000	proximity ENSG00000101199:62272815-64272815
chr20:64152371-64152522	20	64152372	64152522	ENSG00000101203	protein_coding	ENST00000422202	63295040	857407.000000	proximity ENSG00000101203:62295040-64295040
chr20:64152371-64152522	20	64152372	64152522	ENSG00000101204	protein_coding	ENST00000370263	63361349	791098.000000	proximity ENSG00000101204:62361349-64361349
chr20:64152371-64152522	20	64152372	64152522	ENSG00000101210	protein_coding	ENST00000298049	63499083	653364.000000	proximity ENSG00000101210:62499083-64499083
chr20:64152371-64152522	20	64152372	64152522	ENSG00000101213	protein_coding	ENST00000542869	63537376	615071.000000	proximity ENSG00000101213:62537376-64537376
chr20:64152371-64152522	20	64152372	64152522	ENSG00000101216	protein_coding	ENST00000936809	63626744	525703.000000	proximity ENSG00000101216:62626744-64626744
chr20:64152371-64152522	20	64152372	64152522	ENSG00000101246	protein_coding	ENST00000612256	63707658	444789.000000	proximity ENSG00000101246:62707658-64707658
chr20:64152371-64152522	20	64152372	64152522	ENSG00000125508	protein_coding	ENST00000217188	63547749	604698.000000	proximity ENSG00000125508:62547749-64547749
chr20:64152371-64152522	20	64152372	64152522	ENSG00000125510	protein_coding	ENST00000942720	64079992	72455.000000	proximity ENSG00000125510:63079992-65079992
chr20:64152371-64152522	20	64152372	64152522	ENSG00000125520	protein_coding	ENST00000266077	63739776	412671.000000	proximity ENSG00000125520:62739776-64739776
chr20:64152371-64152522	20	64152372	64152522	ENSG00000125522	protein_coding	ENST00000684052	64107565	44882.000000	proximity ENSG00000125522:63107565-65107565
chr20:64152371-64152522	20	64152372	64152522	ENSG00000125531	protein_coding	ENST00000902241	63553710	598737.000000	proximity ENSG00000125531:62553710-64553710
chr20:64152371-64152522	20	64152372	64152522	ENSG00000125534	protein_coding	ENST00000370177	63520775	631672.000000	proximity ENSG00000125534:62520775-64520775
chr20:64152371-64152522	20	64152372	64152522	ENSG00000130584	protein_coding	ENST00000912109	63796274	356173.000000	proximity ENSG00000130584:62796274-64796274
chr20:64152371-64152522	20	64152372	64152522	ENSG00000130589	protein_coding	ENST00000467148	63574239	578208.000000	proximity ENSG00000130589:62574239-64574239
chr20:64152371-64152522	20	64152372	64152522	ENSG00000130590	protein_coding	ENST00000369886	63979642	172805.000000	proximity ENSG00000130590:62979642-64979642
chr20:64152371-64152522	20	64152372	64152522	ENSG00000149658	protein_coding	ENST00000960125	63216134	936313.000000	proximity ENSG00000149658:62216134-64216134
chr20:64152371-64152522	20	64152372	64152522	ENSG00000171695	protein_coding	ENST00000308906	64084359	68088.000000	proximity ENSG00000171695:63084359-65084359
chr20:64152371-64152522	20	64152372	64152522	ENSG00000171700	protein_coding	ENST00000910391	64079642	72805.000000	proximity ENSG00000171700:63079642-65079642
chr20:64152371-64152522	20	64152372	64152522	ENSG00000171703	protein_coding	ENST00000361317	64057293	95154.000000	proximity ENSG00000171703:63057293-65057293
chr20:64152371-64152522	20	64152372	64152522	ENSG00000183260	protein_coding	ENST00000369916	63861498	290949.000000	proximity ENSG00000183260:62861498-64861498
chr20:64152371-64152522	20	64152372	64152522	ENSG00000196132	protein_coding	ENST00000928401	64102222	50225.000000	proximity ENSG00000196132:63102222-65102222
chr20:64152371-64152522	20	64152372	64152522	ENSG00000196421	protein_coding	ENST00000463337	64038132	114315.000000	proximity ENSG00000196421:63038132-65038132
chr20:64152371-64152522	20	64152372	64152522	ENSG00000196700	protein_coding	ENST00000961305	63968282	184165.000000	proximity ENSG00000196700:62968282-64968282
chr20:64152371-64152522	20	64152372	64152522	ENSG00000197114	protein_coding	ENST00000964256	63708075	444372.000000	proximity ENSG00000197114:62708075-64708075
chr20:64152371-64152522	20	64152372	64152522	ENSG00000197457	protein_coding	ENST00000953346	63653588	498859.000000	proximity ENSG00000197457:62653588-64653588
chr20:64152371-64152522	20	64152372	64152522	ENSG00000198276	protein_coding	ENST00000369908	63951126	201321.000000	proximity ENSG00000198276:62951126-64951126
chr20:64152371-64152522	20	64152372	64152522	ENSG00000203880	protein_coding	ENST00000912348	64255719	103272.000000	proximity ENSG00000203880:63255719-65255719
chr20:64152371-64152522	20	64152372	64152522	ENSG00000203883	protein_coding	ENST00000340356	64049639	102808.000000	proximity ENSG00000203883:63049639-65049639
chr20:64152371-64152522	20	64152372	64152522	ENSG00000203896	protein_coding	ENST00000899469	63736593	415854.000000	proximity ENSG00000203896:62736593-64736593
chr20:64152371-64152522	20	64152372	64152522	ENSG00000243509	protein_coding	ENST00000878502	63696368	456079.000000	proximity ENSG00000243509:62696368-64696368
chr20:64152371-64152522	20	64152372	64152522	ENSG00000258366	protein_coding	ENST00000935993	63658639	493808.000000	proximity ENSG00000258366:62658639-64658639
chr20:64152371-64152522	20	64152372	64152522	ENSG00000273047	protein_coding	ENST00000467211	63738270	414177.000000	proximity ENSG00000273047:62738270-64738270
chr20:64152371-64152522	20	64152372	64152522	ENSG00000273154	protein_coding	ENST00000632538	63733219	419228.000000	proximity ENSG00000273154:62733219-64733219
chr20:641555-641706	20	641556	641706	ENSG00000088782	protein_coding	ENST00000382388	157454	484177.000000	proximity ENSG00000088782:1-1157454
chr20:641555-641706	20	641556	641706	ENSG00000088832	protein_coding	ENST00000381719	1393123	751492.000000	proximity ENSG00000088832:393123-2393123
chr20:641555-641706	20	641556	641706	ENSG00000088833	protein_coding	ENST00000476071	1466918	825287.000000	proximity ENSG00000088833:466918-2466918
chr20:641555-641706	20	641556	641706	ENSG00000101255	protein_coding	ENST00000930144	385680	255951.000000	proximity ENSG00000101255:1-1385680
chr20:641555-641706	20	641556	641706	ENSG00000101266	protein_coding	ENST00000217244	543790	97841.000000	proximity ENSG00000101266:1-1543790
chr20:641555-641706	20	641556	641706	ENSG00000101276	protein_coding	ENST00000906489	775985	134354.000000	proximity ENSG00000101276:1-1775985
chr20:641555-641706	20	641556	641706	ENSG00000101280	protein_coding	ENST00000381922	916334	274703.000000	proximity ENSG00000101280:1-1916334
chr20:641555-641706	20	641556	641706	ENSG00000101282	protein_coding	ENST00000217260	1002311	360680.000000	proximity ENSG00000101282:2311-2002311
chr20:641555-641706	20	641556	641706	ENSG00000101298	protein_coding	ENST00000916147	1293325	651694.000000	proximity ENSG00000101298:293325-2293325
chr20:641555-641706	20	641556	641706	ENSG00000101307	protein_coding	ENST00000381605	1620009	978378.000000	proximity ENSG00000101307:620009-2620009
chr20:641555-641706	20	641556	641706	ENSG00000125775	protein_coding	ENST00000877946	1325757	684126.000000	proximity ENSG00000125775:325757-2325757
chr20:641555-641706	20	641556	641706	ENSG00000125788	protein_coding	ENST00000382398	142590	499041.000000	proximity ENSG00000125788:1-1142590
chr20:641555-641706	20	641556	641706	ENSG00000125818	protein_coding	ENST00000335877	1118602	476971.000000	proximity ENSG00000125818:118602-2118602
chr20:641555-641706	20	641556	641706	ENSG00000125826	protein_coding	ENST00000356286	408299	233332.000000	proximity ENSG00000125826:1-1408299
chr20:641555-641706	20	641556	641706	ENSG00000125841	protein_coding	ENST00000914907	347112	294519.000000	proximity ENSG00000125841:1-1347112
chr20:641555-641706	20	641556	641706	ENSG00000125875	protein_coding	ENST00000679895	462539	179092.000000	proximity ENSG00000125875:1-1462539
chr20:641555-641706	20	641556	641706	ENSG00000125878	protein_coding	ENST00000246080	610309	31322.000000	proximity ENSG00000125878:1-1610309
chr20:641555-641706	20	641556	641706	ENSG00000125895	protein_coding	ENST00000964218	1185899	544268.000000	proximity ENSG00000125895:185899-2185899
chr20:641555-641706	20	641556	641706	ENSG00000125898	protein_coding	ENST00000902992	841297	199666.000000	proximity ENSG00000125898:1-1841297
chr20:641555-641706	20	641556	641706	ENSG00000125900	protein_coding	ENST00000381621	1557705	916074.000000	proximity ENSG00000125900:557705-2557705
chr20:641555-641706	20	641556	641706	ENSG00000125903	protein_coding	ENST00000246105	227258	414373.000000	proximity ENSG00000125903:1-1227258
chr20:641555-641706	20	641556	641706	ENSG00000177732	protein_coding	ENST00000342665	325552	316079.000000	proximity ENSG00000177732:1-1325552
chr20:641555-641706	20	641556	641706	ENSG00000178591	protein_coding	ENST00000382410	87672	553959.000000	proximity ENSG00000178591:1-1087672
chr20:641555-641706	20	641556	641706	ENSG00000185982	protein_coding	ENST00000334391	189711	451920.000000	proximity ENSG00000185982:1-1189711
chr20:641555-641706	20	641556	641706	ENSG00000186458	protein_coding	ENST00000382376	257724	383907.000000	proximity ENSG00000186458:1-1257724
chr20:641555-641706	20	641556	641706	ENSG00000196209	protein_coding	ENST00000359801	1491420	849789.000000	proximity ENSG00000196209:491420-2491420
chr20:641555-641706	20	641556	641706	ENSG00000196476	protein_coding	ENST00000400269	290778	350853.000000	proximity ENSG00000196476:1-1290778
chr20:641555-641706	20	641556	641706	ENSG00000215397	protein_coding	ENST00000246104	675802	34171.000000	proximity ENSG00000215397:1-1675802
chr20:641555-641706	20	641556	641706	ENSG00000215595	protein_coding	ENST00000400633	1203454	561823.000000	proximity ENSG00000215595:203454-2203454
chr20:641555-641706	20	641556	641706	ENSG00000244588	protein_coding	ENST00000683101	1226044	584413.000000	proximity ENSG00000244588:226044-2226044
chr20:641555-641706	20	641556	641706	ENSG00000247315	protein_coding	ENST00000500893	297570	344061.000000	proximity ENSG00000247315:1-1297570
chr20:641555-641706	20	641556	641706	ENSG00000260861	protein_coding	ENST00000564763	1620009	978378.000000	proximity ENSG00000260861:620009-2620009
chr20:641555-641706	20	641556	641706	ENSG00000270299	protein_coding	ENST00000488788	675800	34169.000000	proximity ENSG00000270299:1-1675800
chr20:641555-641706	20	641556	641706	ENSG00000271303	protein_coding	ENST00000860831	653378	11747.000000	proximity ENSG00000271303:1-1653378
chr20:64161986-64162137	20	64161987	64162137	ENSG00000075043	protein_coding	ENST00000706989	63472655	689407.000000	proximity ENSG00000075043:62472655-64472655
chr20:64161986-64162137	20	64161987	64162137	ENSG00000101150	protein_coding	ENST00000941625	63865270	296792.000000	proximity ENSG00000101150:62865270-64865270
chr20:64161986-64162137	20	64161987	64162137	ENSG00000101152	protein_coding	ENST00000898575	63895104	266958.000000	proximity ENSG00000101152:62895104-64895104
chr20:64161986-64162137	20	64161987	64162137	ENSG00000101161	protein_coding	ENST00000855537	63981098	180964.000000	proximity ENSG00000101161:62981098-64981098
chr20:64161986-64162137	20	64161987	64162137	ENSG00000101197	protein_coding	ENST00000217169	63235905	926157.000000	proximity ENSG00000101197:62235905-64235905
chr20:64161986-64162137	20	64161987	64162137	ENSG00000101198	protein_coding	ENST00000370313	63253437	908625.000000	proximity ENSG00000101198:62253437-64253437
chr20:64161986-64162137	20	64161987	64162137	ENSG00000101199	protein_coding	ENST00000940142	63272815	889247.000000	proximity ENSG00000101199:62272815-64272815
chr20:64161986-64162137	20	64161987	64162137	ENSG00000101203	protein_coding	ENST00000422202	63295040	867022.000000	proximity ENSG00000101203:62295040-64295040
chr20:64161986-64162137	20	64161987	64162137	ENSG00000101204	protein_coding	ENST00000370263	63361349	800713.000000	proximity ENSG00000101204:62361349-64361349
chr20:64161986-64162137	20	64161987	64162137	ENSG00000101210	protein_coding	ENST00000298049	63499083	662979.000000	proximity ENSG00000101210:62499083-64499083
chr20:64161986-64162137	20	64161987	64162137	ENSG00000101213	protein_coding	ENST00000542869	63537376	624686.000000	proximity ENSG00000101213:62537376-64537376
chr20:64161986-64162137	20	64161987	64162137	ENSG00000101216	protein_coding	ENST00000936809	63626744	535318.000000	proximity ENSG00000101216:62626744-64626744
chr20:64161986-64162137	20	64161987	64162137	ENSG00000101246	protein_coding	ENST00000612256	63707658	454404.000000	proximity ENSG00000101246:62707658-64707658
chr20:64161986-64162137	20	64161987	64162137	ENSG00000125508	protein_coding	ENST00000217188	63547749	614313.000000	proximity ENSG00000125508:62547749-64547749
chr20:64161986-64162137	20	64161987	64162137	ENSG00000125510	protein_coding	ENST00000942720	64079992	82070.000000	proximity ENSG00000125510:63079992-65079992
chr20:64161986-64162137	20	64161987	64162137	ENSG00000125520	protein_coding	ENST00000266077	63739776	422286.000000	proximity ENSG00000125520:62739776-64739776
chr20:64161986-64162137	20	64161987	64162137	ENSG00000125522	protein_coding	ENST00000684052	64107565	54497.000000	proximity ENSG00000125522:63107565-65107565
chr20:64161986-64162137	20	64161987	64162137	ENSG00000125531	protein_coding	ENST00000902241	63553710	608352.000000	proximity ENSG00000125531:62553710-64553710
chr20:64161986-64162137	20	64161987	64162137	ENSG00000125534	protein_coding	ENST00000370177	63520775	641287.000000	proximity ENSG00000125534:62520775-64520775
chr20:64161986-64162137	20	64161987	64162137	ENSG00000130584	protein_coding	ENST00000912109	63796274	365788.000000	proximity ENSG00000130584:62796274-64796274
chr20:64161986-64162137	20	64161987	64162137	ENSG00000130589	protein_coding	ENST00000467148	63574239	587823.000000	proximity ENSG00000130589:62574239-64574239
chr20:64161986-64162137	20	64161987	64162137	ENSG00000130590	protein_coding	ENST00000369886	63979642	182420.000000	proximity ENSG00000130590:62979642-64979642
chr20:64161986-64162137	20	64161987	64162137	ENSG00000149658	protein_coding	ENST00000960125	63216134	945928.000000	proximity ENSG00000149658:62216134-64216134
chr20:64161986-64162137	20	64161987	64162137	ENSG00000171695	protein_coding	ENST00000308906	64084359	77703.000000	proximity ENSG00000171695:63084359-65084359
chr20:64161986-64162137	20	64161987	64162137	ENSG00000171700	protein_coding	ENST00000910391	64079642	82420.000000	proximity ENSG00000171700:63079642-65079642
chr20:64161986-64162137	20	64161987	64162137	ENSG00000171703	protein_coding	ENST00000361317	64057293	104769.000000	proximity ENSG00000171703:63057293-65057293
chr20:64161986-64162137	20	64161987	64162137	ENSG00000183260	protein_coding	ENST00000369916	63861498	300564.000000	proximity ENSG00000183260:62861498-64861498
chr20:64161986-64162137	20	64161987	64162137	ENSG00000196132	protein_coding	ENST00000928401	64102222	59840.000000	proximity ENSG00000196132:63102222-65102222
chr20:64161986-64162137	20	64161987	64162137	ENSG00000196421	protein_coding	ENST00000463337	64038132	123930.000000	proximity ENSG00000196421:63038132-65038132
chr20:64161986-64162137	20	64161987	64162137	ENSG00000196700	protein_coding	ENST00000961305	63968282	193780.000000	proximity ENSG00000196700:62968282-64968282
chr20:64161986-64162137	20	64161987	64162137	ENSG00000197114	protein_coding	ENST00000964256	63708075	453987.000000	proximity ENSG00000197114:62708075-64708075
chr20:64161986-64162137	20	64161987	64162137	ENSG00000197457	protein_coding	ENST00000953346	63653588	508474.000000	proximity ENSG00000197457:62653588-64653588
chr20:64161986-64162137	20	64161987	64162137	ENSG00000198276	protein_coding	ENST00000369908	63951126	210936.000000	proximity ENSG00000198276:62951126-64951126
chr20:64161986-64162137	20	64161987	64162137	ENSG00000203880	protein_coding	ENST00000912348	64255719	93657.000000	proximity ENSG00000203880:63255719-65255719
chr20:64161986-64162137	20	64161987	64162137	ENSG00000203883	protein_coding	ENST00000340356	64049639	112423.000000	proximity ENSG00000203883:63049639-65049639
chr20:64161986-64162137	20	64161987	64162137	ENSG00000203896	protein_coding	ENST00000899469	63736593	425469.000000	proximity ENSG00000203896:62736593-64736593
chr20:64161986-64162137	20	64161987	64162137	ENSG00000243509	protein_coding	ENST00000878502	63696368	465694.000000	proximity ENSG00000243509:62696368-64696368
chr20:64161986-64162137	20	64161987	64162137	ENSG00000258366	protein_coding	ENST00000935993	63658639	503423.000000	proximity ENSG00000258366:62658639-64658639
chr20:64161986-64162137	20	64161987	64162137	ENSG00000273047	protein_coding	ENST00000467211	63738270	423792.000000	proximity ENSG00000273047:62738270-64738270
chr20:64161986-64162137	20	64161987	64162137	ENSG00000273154	protein_coding	ENST00000632538	63733219	428843.000000	proximity ENSG00000273154:62733219-64733219
chr20:64167786-64167937	20	64167787	64167937	ENSG00000075043	protein_coding	ENST00000706989	63472655	695207.000000	proximity ENSG00000075043:62472655-64472655
chr20:64167786-64167937	20	64167787	64167937	ENSG00000101150	protein_coding	ENST00000941625	63865270	302592.000000	proximity ENSG00000101150:62865270-64865270
chr20:64167786-64167937	20	64167787	64167937	ENSG00000101152	protein_coding	ENST00000898575	63895104	272758.000000	proximity ENSG00000101152:62895104-64895104
chr20:64167786-64167937	20	64167787	64167937	ENSG00000101161	protein_coding	ENST00000855537	63981098	186764.000000	proximity ENSG00000101161:62981098-64981098
chr20:64167786-64167937	20	64167787	64167937	ENSG00000101197	protein_coding	ENST00000217169	63235905	931957.000000	proximity ENSG00000101197:62235905-64235905
chr20:64167786-64167937	20	64167787	64167937	ENSG00000101198	protein_coding	ENST00000370313	63253437	914425.000000	proximity ENSG00000101198:62253437-64253437
chr20:64167786-64167937	20	64167787	64167937	ENSG00000101199	protein_coding	ENST00000940142	63272815	895047.000000	proximity ENSG00000101199:62272815-64272815
chr20:64167786-64167937	20	64167787	64167937	ENSG00000101203	protein_coding	ENST00000422202	63295040	872822.000000	proximity ENSG00000101203:62295040-64295040
chr20:64167786-64167937	20	64167787	64167937	ENSG00000101204	protein_coding	ENST00000370263	63361349	806513.000000	proximity ENSG00000101204:62361349-64361349
chr20:64167786-64167937	20	64167787	64167937	ENSG00000101210	protein_coding	ENST00000298049	63499083	668779.000000	proximity ENSG00000101210:62499083-64499083
chr20:64167786-64167937	20	64167787	64167937	ENSG00000101213	protein_coding	ENST00000542869	63537376	630486.000000	proximity ENSG00000101213:62537376-64537376
chr20:64167786-64167937	20	64167787	64167937	ENSG00000101216	protein_coding	ENST00000936809	63626744	541118.000000	proximity ENSG00000101216:62626744-64626744
chr20:64167786-64167937	20	64167787	64167937	ENSG00000101246	protein_coding	ENST00000612256	63707658	460204.000000	proximity ENSG00000101246:62707658-64707658
chr20:64167786-64167937	20	64167787	64167937	ENSG00000125508	protein_coding	ENST00000217188	63547749	620113.000000	proximity ENSG00000125508:62547749-64547749
chr20:64167786-64167937	20	64167787	64167937	ENSG00000125510	protein_coding	ENST00000942720	64079992	87870.000000	proximity ENSG00000125510:63079992-65079992
chr20:64167786-64167937	20	64167787	64167937	ENSG00000125520	protein_coding	ENST00000266077	63739776	428086.000000	proximity ENSG00000125520:62739776-64739776
chr20:64167786-64167937	20	64167787	64167937	ENSG00000125522	protein_coding	ENST00000684052	64107565	60297.000000	proximity ENSG00000125522:63107565-65107565
chr20:64167786-64167937	20	64167787	64167937	ENSG00000125531	protein_coding	ENST00000902241	63553710	614152.000000	proximity ENSG00000125531:62553710-64553710
chr20:64167786-64167937	20	64167787	64167937	ENSG00000125534	protein_coding	ENST00000370177	63520775	647087.000000	proximity ENSG00000125534:62520775-64520775
chr20:64167786-64167937	20	64167787	64167937	ENSG00000130584	protein_coding	ENST00000912109	63796274	371588.000000	proximity ENSG00000130584:62796274-64796274
chr20:64167786-64167937	20	64167787	64167937	ENSG00000130589	protein_coding	ENST00000467148	63574239	593623.000000	proximity ENSG00000130589:62574239-64574239
chr20:64167786-64167937	20	64167787	64167937	ENSG00000130590	protein_coding	ENST00000369886	63979642	188220.000000	proximity ENSG00000130590:62979642-64979642
chr20:64167786-64167937	20	64167787	64167937	ENSG00000149658	protein_coding	ENST00000960125	63216134	951728.000000	proximity ENSG00000149658:62216134-64216134
chr20:64167786-64167937	20	64167787	64167937	ENSG00000171695	protein_coding	ENST00000308906	64084359	83503.000000	proximity ENSG00000171695:63084359-65084359
chr20:64167786-64167937	20	64167787	64167937	ENSG00000171700	protein_coding	ENST00000910391	64079642	88220.000000	proximity ENSG00000171700:63079642-65079642
chr20:64167786-64167937	20	64167787	64167937	ENSG00000171703	protein_coding	ENST00000361317	64057293	110569.000000	proximity ENSG00000171703:63057293-65057293
chr20:64167786-64167937	20	64167787	64167937	ENSG00000183260	protein_coding	ENST00000369916	63861498	306364.000000	proximity ENSG00000183260:62861498-64861498
chr20:64167786-64167937	20	64167787	64167937	ENSG00000196132	protein_coding	ENST00000928401	64102222	65640.000000	proximity ENSG00000196132:63102222-65102222
chr20:64167786-64167937	20	64167787	64167937	ENSG00000196421	protein_coding	ENST00000463337	64038132	129730.000000	proximity ENSG00000196421:63038132-65038132
chr20:64167786-64167937	20	64167787	64167937	ENSG00000196700	protein_coding	ENST00000961305	63968282	199580.000000	proximity ENSG00000196700:62968282-64968282
chr20:64167786-64167937	20	64167787	64167937	ENSG00000197114	protein_coding	ENST00000964256	63708075	459787.000000	proximity ENSG00000197114:62708075-64708075
chr20:64167786-64167937	20	64167787	64167937	ENSG00000197457	protein_coding	ENST00000953346	63653588	514274.000000	proximity ENSG00000197457:62653588-64653588
chr20:64167786-64167937	20	64167787	64167937	ENSG00000198276	protein_coding	ENST00000369908	63951126	216736.000000	proximity ENSG00000198276:62951126-64951126
chr20:64167786-64167937	20	64167787	64167937	ENSG00000203880	protein_coding	ENST00000912348	64255719	87857.000000	proximity ENSG00000203880:63255719-65255719
chr20:64167786-64167937	20	64167787	64167937	ENSG00000203883	protein_coding	ENST00000340356	64049639	118223.000000	proximity ENSG00000203883:63049639-65049639
chr20:64167786-64167937	20	64167787	64167937	ENSG00000203896	protein_coding	ENST00000899469	63736593	431269.000000	proximity ENSG00000203896:62736593-64736593
chr20:64167786-64167937	20	64167787	64167937	ENSG00000243509	protein_coding	ENST00000878502	63696368	471494.000000	proximity ENSG00000243509:62696368-64696368
chr20:64167786-64167937	20	64167787	64167937	ENSG00000258366	protein_coding	ENST00000935993	63658639	509223.000000	proximity ENSG00000258366:62658639-64658639
chr20:64167786-64167937	20	64167787	64167937	ENSG00000273047	protein_coding	ENST00000467211	63738270	429592.000000	proximity ENSG00000273047:62738270-64738270
chr20:64167786-64167937	20	64167787	64167937	ENSG00000273154	protein_coding	ENST00000632538	63733219	434643.000000	proximity ENSG00000273154:62733219-64733219
chr20:6418872-6419023	20	6418873	6419023	ENSG00000088766	protein_coding	ENST00000378863	6006123	412825.000000	proximity ENSG00000088766:5006123-7006123
chr20:6418872-6419023	20	6418873	6419023	ENSG00000089195	protein_coding	ENST00000203001	5950533	468415.000000	proximity ENSG00000089195:4950533-6950533
chr20:6418872-6419023	20	6418873	6419023	ENSG00000089199	protein_coding	ENST00000966395	5911403	507545.000000	proximity ENSG00000089199:4911403-6911403
chr20:6418872-6419023	20	6418873	6419023	ENSG00000101311	protein_coding	ENST00000699095	6123073	295875.000000	proximity ENSG00000101311:5123073-7123073
chr20:6418872-6419023	20	6418873	6419023	ENSG00000125772	protein_coding	ENST00000959745	5610996	807952.000000	proximity ENSG00000125772:4610996-6610996
chr20:6418872-6419023	20	6418873	6419023	ENSG00000125845	protein_coding	ENST00000378827	6767686	348738.000000	proximity ENSG00000125845:5767686-7767686
chr20:6418872-6419023	20	6418873	6419023	ENSG00000125872	protein_coding	ENST00000943038	6054193	364755.000000	proximity ENSG00000125872:5054193-7054193
chr20:6418872-6419023	20	6418873	6419023	ENSG00000125885	protein_coding	ENST00000610722	5950652	468296.000000	proximity ENSG00000125885:4950652-6950652
chr20:6418872-6419023	20	6418873	6419023	ENSG00000171984	protein_coding	ENST00000303142	5750401	668547.000000	proximity ENSG00000171984:4750401-6750401
chr20:6418872-6419023	20	6418873	6419023	ENSG00000286235	protein_coding	ENST00000652720	5950949	467999.000000	proximity ENSG00000286235:4950949-6950949
chr20:64189246-64189397	20	64189247	64189397	ENSG00000075043	protein_coding	ENST00000706989	63472655	716667.000000	proximity ENSG00000075043:62472655-64472655
chr20:64189246-64189397	20	64189247	64189397	ENSG00000101150	protein_coding	ENST00000941625	63865270	324052.000000	proximity ENSG00000101150:62865270-64865270
chr20:64189246-64189397	20	64189247	64189397	ENSG00000101152	protein_coding	ENST00000898575	63895104	294218.000000	proximity ENSG00000101152:62895104-64895104
chr20:64189246-64189397	20	64189247	64189397	ENSG00000101161	protein_coding	ENST00000855537	63981098	208224.000000	proximity ENSG00000101161:62981098-64981098
chr20:64189246-64189397	20	64189247	64189397	ENSG00000101197	protein_coding	ENST00000217169	63235905	953417.000000	proximity ENSG00000101197:62235905-64235905
chr20:64189246-64189397	20	64189247	64189397	ENSG00000101198	protein_coding	ENST00000370313	63253437	935885.000000	proximity ENSG00000101198:62253437-64253437
chr20:64189246-64189397	20	64189247	64189397	ENSG00000101199	protein_coding	ENST00000940142	63272815	916507.000000	proximity ENSG00000101199:62272815-64272815
chr20:64189246-64189397	20	64189247	64189397	ENSG00000101203	protein_coding	ENST00000422202	63295040	894282.000000	proximity ENSG00000101203:62295040-64295040
chr20:64189246-64189397	20	64189247	64189397	ENSG00000101204	protein_coding	ENST00000370263	63361349	827973.000000	proximity ENSG00000101204:62361349-64361349
chr20:64189246-64189397	20	64189247	64189397	ENSG00000101210	protein_coding	ENST00000298049	63499083	690239.000000	proximity ENSG00000101210:62499083-64499083
chr20:64189246-64189397	20	64189247	64189397	ENSG00000101213	protein_coding	ENST00000542869	63537376	651946.000000	proximity ENSG00000101213:62537376-64537376
chr20:64189246-64189397	20	64189247	64189397	ENSG00000101216	protein_coding	ENST00000936809	63626744	562578.000000	proximity ENSG00000101216:62626744-64626744
chr20:64189246-64189397	20	64189247	64189397	ENSG00000101246	protein_coding	ENST00000612256	63707658	481664.000000	proximity ENSG00000101246:62707658-64707658
chr20:64189246-64189397	20	64189247	64189397	ENSG00000125508	protein_coding	ENST00000217188	63547749	641573.000000	proximity ENSG00000125508:62547749-64547749
chr20:64189246-64189397	20	64189247	64189397	ENSG00000125510	protein_coding	ENST00000942720	64079992	109330.000000	proximity ENSG00000125510:63079992-65079992
chr20:64189246-64189397	20	64189247	64189397	ENSG00000125520	protein_coding	ENST00000266077	63739776	449546.000000	proximity ENSG00000125520:62739776-64739776
chr20:64189246-64189397	20	64189247	64189397	ENSG00000125522	protein_coding	ENST00000684052	64107565	81757.000000	proximity ENSG00000125522:63107565-65107565
chr20:64189246-64189397	20	64189247	64189397	ENSG00000125531	protein_coding	ENST00000902241	63553710	635612.000000	proximity ENSG00000125531:62553710-64553710
chr20:64189246-64189397	20	64189247	64189397	ENSG00000125534	protein_coding	ENST00000370177	63520775	668547.000000	proximity ENSG00000125534:62520775-64520775
chr20:64189246-64189397	20	64189247	64189397	ENSG00000130584	protein_coding	ENST00000912109	63796274	393048.000000	proximity ENSG00000130584:62796274-64796274
chr20:64189246-64189397	20	64189247	64189397	ENSG00000130589	protein_coding	ENST00000467148	63574239	615083.000000	proximity ENSG00000130589:62574239-64574239
chr20:64189246-64189397	20	64189247	64189397	ENSG00000130590	protein_coding	ENST00000369886	63979642	209680.000000	proximity ENSG00000130590:62979642-64979642
chr20:64189246-64189397	20	64189247	64189397	ENSG00000149658	protein_coding	ENST00000960125	63216134	973188.000000	proximity ENSG00000149658:62216134-64216134
chr20:64189246-64189397	20	64189247	64189397	ENSG00000171695	protein_coding	ENST00000308906	64084359	104963.000000	proximity ENSG00000171695:63084359-65084359
chr20:64189246-64189397	20	64189247	64189397	ENSG00000171700	protein_coding	ENST00000910391	64079642	109680.000000	proximity ENSG00000171700:63079642-65079642
chr20:64189246-64189397	20	64189247	64189397	ENSG00000171703	protein_coding	ENST00000361317	64057293	132029.000000	proximity ENSG00000171703:63057293-65057293
chr20:64189246-64189397	20	64189247	64189397	ENSG00000183260	protein_coding	ENST00000369916	63861498	327824.000000	proximity ENSG00000183260:62861498-64861498
chr20:64189246-64189397	20	64189247	64189397	ENSG00000196132	protein_coding	ENST00000928401	64102222	87100.000000	proximity ENSG00000196132:63102222-65102222
chr20:64189246-64189397	20	64189247	64189397	ENSG00000196421	protein_coding	ENST00000463337	64038132	151190.000000	proximity ENSG00000196421:63038132-65038132
chr20:64189246-64189397	20	64189247	64189397	ENSG00000196700	protein_coding	ENST00000961305	63968282	221040.000000	proximity ENSG00000196700:62968282-64968282
chr20:64189246-64189397	20	64189247	64189397	ENSG00000197114	protein_coding	ENST00000964256	63708075	481247.000000	proximity ENSG00000197114:62708075-64708075
chr20:64189246-64189397	20	64189247	64189397	ENSG00000197457	protein_coding	ENST00000953346	63653588	535734.000000	proximity ENSG00000197457:62653588-64653588
chr20:64189246-64189397	20	64189247	64189397	ENSG00000198276	protein_coding	ENST00000369908	63951126	238196.000000	proximity ENSG00000198276:62951126-64951126
chr20:64189246-64189397	20	64189247	64189397	ENSG00000203880	protein_coding	ENST00000912348	64255719	66397.000000	proximity ENSG00000203880:63255719-65255719
chr20:64189246-64189397	20	64189247	64189397	ENSG00000203883	protein_coding	ENST00000340356	64049639	139683.000000	proximity ENSG00000203883:63049639-65049639
chr20:64189246-64189397	20	64189247	64189397	ENSG00000203896	protein_coding	ENST00000899469	63736593	452729.000000	proximity ENSG00000203896:62736593-64736593
chr20:64189246-64189397	20	64189247	64189397	ENSG00000243509	protein_coding	ENST00000878502	63696368	492954.000000	proximity ENSG00000243509:62696368-64696368
chr20:64189246-64189397	20	64189247	64189397	ENSG00000258366	protein_coding	ENST00000935993	63658639	530683.000000	proximity ENSG00000258366:62658639-64658639
chr20:64189246-64189397	20	64189247	64189397	ENSG00000273047	protein_coding	ENST00000467211	63738270	451052.000000	proximity ENSG00000273047:62738270-64738270
chr20:64189246-64189397	20	64189247	64189397	ENSG00000273154	protein_coding	ENST00000632538	63733219	456103.000000	proximity ENSG00000273154:62733219-64733219
chr20:64192511-64192662	20	64192512	64192662	ENSG00000075043	protein_coding	ENST00000706989	63472655	719932.000000	proximity ENSG00000075043:62472655-64472655
chr20:64192511-64192662	20	64192512	64192662	ENSG00000101150	protein_coding	ENST00000941625	63865270	327317.000000	proximity ENSG00000101150:62865270-64865270
chr20:64192511-64192662	20	64192512	64192662	ENSG00000101152	protein_coding	ENST00000898575	63895104	297483.000000	proximity ENSG00000101152:62895104-64895104
chr20:64192511-64192662	20	64192512	64192662	ENSG00000101161	protein_coding	ENST00000855537	63981098	211489.000000	proximity ENSG00000101161:62981098-64981098
chr20:64192511-64192662	20	64192512	64192662	ENSG00000101197	protein_coding	ENST00000217169	63235905	956682.000000	proximity ENSG00000101197:62235905-64235905
chr20:64192511-64192662	20	64192512	64192662	ENSG00000101198	protein_coding	ENST00000370313	63253437	939150.000000	proximity ENSG00000101198:62253437-64253437
chr20:64192511-64192662	20	64192512	64192662	ENSG00000101199	protein_coding	ENST00000940142	63272815	919772.000000	proximity ENSG00000101199:62272815-64272815
chr20:64192511-64192662	20	64192512	64192662	ENSG00000101203	protein_coding	ENST00000422202	63295040	897547.000000	proximity ENSG00000101203:62295040-64295040
chr20:64192511-64192662	20	64192512	64192662	ENSG00000101204	protein_coding	ENST00000370263	63361349	831238.000000	proximity ENSG00000101204:62361349-64361349
chr20:64192511-64192662	20	64192512	64192662	ENSG00000101210	protein_coding	ENST00000298049	63499083	693504.000000	proximity ENSG00000101210:62499083-64499083
chr20:64192511-64192662	20	64192512	64192662	ENSG00000101213	protein_coding	ENST00000542869	63537376	655211.000000	proximity ENSG00000101213:62537376-64537376
chr20:64192511-64192662	20	64192512	64192662	ENSG00000101216	protein_coding	ENST00000936809	63626744	565843.000000	proximity ENSG00000101216:62626744-64626744
chr20:64192511-64192662	20	64192512	64192662	ENSG00000101246	protein_coding	ENST00000612256	63707658	484929.000000	proximity ENSG00000101246:62707658-64707658
chr20:64192511-64192662	20	64192512	64192662	ENSG00000125508	protein_coding	ENST00000217188	63547749	644838.000000	proximity ENSG00000125508:62547749-64547749
chr20:64192511-64192662	20	64192512	64192662	ENSG00000125510	protein_coding	ENST00000942720	64079992	112595.000000	proximity ENSG00000125510:63079992-65079992
chr20:64192511-64192662	20	64192512	64192662	ENSG00000125520	protein_coding	ENST00000266077	63739776	452811.000000	proximity ENSG00000125520:62739776-64739776
chr20:64192511-64192662	20	64192512	64192662	ENSG00000125522	protein_coding	ENST00000684052	64107565	85022.000000	proximity ENSG00000125522:63107565-65107565
chr20:64192511-64192662	20	64192512	64192662	ENSG00000125531	protein_coding	ENST00000902241	63553710	638877.000000	proximity ENSG00000125531:62553710-64553710
chr20:64192511-64192662	20	64192512	64192662	ENSG00000125534	protein_coding	ENST00000370177	63520775	671812.000000	proximity ENSG00000125534:62520775-64520775
chr20:64192511-64192662	20	64192512	64192662	ENSG00000130584	protein_coding	ENST00000912109	63796274	396313.000000	proximity ENSG00000130584:62796274-64796274
chr20:64192511-64192662	20	64192512	64192662	ENSG00000130589	protein_coding	ENST00000467148	63574239	618348.000000	proximity ENSG00000130589:62574239-64574239
chr20:64192511-64192662	20	64192512	64192662	ENSG00000130590	protein_coding	ENST00000369886	63979642	212945.000000	proximity ENSG00000130590:62979642-64979642
chr20:64192511-64192662	20	64192512	64192662	ENSG00000149658	protein_coding	ENST00000960125	63216134	976453.000000	proximity ENSG00000149658:62216134-64216134
chr20:64192511-64192662	20	64192512	64192662	ENSG00000171695	protein_coding	ENST00000308906	64084359	108228.000000	proximity ENSG00000171695:63084359-65084359
chr20:64192511-64192662	20	64192512	64192662	ENSG00000171700	protein_coding	ENST00000910391	64079642	112945.000000	proximity ENSG00000171700:63079642-65079642
chr20:64192511-64192662	20	64192512	64192662	ENSG00000171703	protein_coding	ENST00000361317	64057293	135294.000000	proximity ENSG00000171703:63057293-65057293
chr20:64192511-64192662	20	64192512	64192662	ENSG00000183260	protein_coding	ENST00000369916	63861498	331089.000000	proximity ENSG00000183260:62861498-64861498
chr20:64192511-64192662	20	64192512	64192662	ENSG00000196132	protein_coding	ENST00000928401	64102222	90365.000000	proximity ENSG00000196132:63102222-65102222
chr20:64192511-64192662	20	64192512	64192662	ENSG00000196421	protein_coding	ENST00000463337	64038132	154455.000000	proximity ENSG00000196421:63038132-65038132
chr20:64192511-64192662	20	64192512	64192662	ENSG00000196700	protein_coding	ENST00000961305	63968282	224305.000000	proximity ENSG00000196700:62968282-64968282
chr20:64192511-64192662	20	64192512	64192662	ENSG00000197114	protein_coding	ENST00000964256	63708075	484512.000000	proximity ENSG00000197114:62708075-64708075
chr20:64192511-64192662	20	64192512	64192662	ENSG00000197457	protein_coding	ENST00000953346	63653588	538999.000000	proximity ENSG00000197457:62653588-64653588
chr20:64192511-64192662	20	64192512	64192662	ENSG00000198276	protein_coding	ENST00000369908	63951126	241461.000000	proximity ENSG00000198276:62951126-64951126
chr20:64192511-64192662	20	64192512	64192662	ENSG00000203880	protein_coding	ENST00000912348	64255719	63132.000000	proximity ENSG00000203880:63255719-65255719
chr20:64192511-64192662	20	64192512	64192662	ENSG00000203883	protein_coding	ENST00000340356	64049639	142948.000000	proximity ENSG00000203883:63049639-65049639
chr20:64192511-64192662	20	64192512	64192662	ENSG00000203896	protein_coding	ENST00000899469	63736593	455994.000000	proximity ENSG00000203896:62736593-64736593
chr20:64192511-64192662	20	64192512	64192662	ENSG00000243509	protein_coding	ENST00000878502	63696368	496219.000000	proximity ENSG00000243509:62696368-64696368
chr20:64192511-64192662	20	64192512	64192662	ENSG00000258366	protein_coding	ENST00000935993	63658639	533948.000000	proximity ENSG00000258366:62658639-64658639
chr20:64192511-64192662	20	64192512	64192662	ENSG00000273047	protein_coding	ENST00000467211	63738270	454317.000000	proximity ENSG00000273047:62738270-64738270
chr20:64192511-64192662	20	64192512	64192662	ENSG00000273154	protein_coding	ENST00000632538	63733219	459368.000000	proximity ENSG00000273154:62733219-64733219
chr20:64203171-64203322	20	64203172	64203322	ENSG00000075043	protein_coding	ENST00000706989	63472655	730592.000000	proximity ENSG00000075043:62472655-64472655
chr20:64203171-64203322	20	64203172	64203322	ENSG00000101150	protein_coding	ENST00000941625	63865270	337977.000000	proximity ENSG00000101150:62865270-64865270
chr20:64203171-64203322	20	64203172	64203322	ENSG00000101152	protein_coding	ENST00000898575	63895104	308143.000000	proximity ENSG00000101152:62895104-64895104
chr20:64203171-64203322	20	64203172	64203322	ENSG00000101161	protein_coding	ENST00000855537	63981098	222149.000000	proximity ENSG00000101161:62981098-64981098
chr20:64203171-64203322	20	64203172	64203322	ENSG00000101197	protein_coding	ENST00000217169	63235905	967342.000000	proximity ENSG00000101197:62235905-64235905
chr20:64203171-64203322	20	64203172	64203322	ENSG00000101198	protein_coding	ENST00000370313	63253437	949810.000000	proximity ENSG00000101198:62253437-64253437
chr20:64203171-64203322	20	64203172	64203322	ENSG00000101199	protein_coding	ENST00000940142	63272815	930432.000000	proximity ENSG00000101199:62272815-64272815
chr20:64203171-64203322	20	64203172	64203322	ENSG00000101203	protein_coding	ENST00000422202	63295040	908207.000000	proximity ENSG00000101203:62295040-64295040
chr20:64203171-64203322	20	64203172	64203322	ENSG00000101204	protein_coding	ENST00000370263	63361349	841898.000000	proximity ENSG00000101204:62361349-64361349
chr20:64203171-64203322	20	64203172	64203322	ENSG00000101210	protein_coding	ENST00000298049	63499083	704164.000000	proximity ENSG00000101210:62499083-64499083
chr20:64203171-64203322	20	64203172	64203322	ENSG00000101213	protein_coding	ENST00000542869	63537376	665871.000000	proximity ENSG00000101213:62537376-64537376
chr20:64203171-64203322	20	64203172	64203322	ENSG00000101216	protein_coding	ENST00000936809	63626744	576503.000000	proximity ENSG00000101216:62626744-64626744
chr20:64203171-64203322	20	64203172	64203322	ENSG00000101246	protein_coding	ENST00000612256	63707658	495589.000000	proximity ENSG00000101246:62707658-64707658
chr20:64203171-64203322	20	64203172	64203322	ENSG00000125508	protein_coding	ENST00000217188	63547749	655498.000000	proximity ENSG00000125508:62547749-64547749
chr20:64203171-64203322	20	64203172	64203322	ENSG00000125510	protein_coding	ENST00000942720	64079992	123255.000000	proximity ENSG00000125510:63079992-65079992
chr20:64203171-64203322	20	64203172	64203322	ENSG00000125520	protein_coding	ENST00000266077	63739776	463471.000000	proximity ENSG00000125520:62739776-64739776
chr20:64203171-64203322	20	64203172	64203322	ENSG00000125522	protein_coding	ENST00000684052	64107565	95682.000000	proximity ENSG00000125522:63107565-65107565
chr20:64203171-64203322	20	64203172	64203322	ENSG00000125531	protein_coding	ENST00000902241	63553710	649537.000000	proximity ENSG00000125531:62553710-64553710
chr20:64203171-64203322	20	64203172	64203322	ENSG00000125534	protein_coding	ENST00000370177	63520775	682472.000000	proximity ENSG00000125534:62520775-64520775
chr20:64203171-64203322	20	64203172	64203322	ENSG00000130584	protein_coding	ENST00000912109	63796274	406973.000000	proximity ENSG00000130584:62796274-64796274
chr20:64203171-64203322	20	64203172	64203322	ENSG00000130589	protein_coding	ENST00000467148	63574239	629008.000000	proximity ENSG00000130589:62574239-64574239
chr20:64203171-64203322	20	64203172	64203322	ENSG00000130590	protein_coding	ENST00000369886	63979642	223605.000000	proximity ENSG00000130590:62979642-64979642
chr20:64203171-64203322	20	64203172	64203322	ENSG00000149658	protein_coding	ENST00000960125	63216134	987113.000000	proximity ENSG00000149658:62216134-64216134
chr20:64203171-64203322	20	64203172	64203322	ENSG00000171695	protein_coding	ENST00000308906	64084359	118888.000000	proximity ENSG00000171695:63084359-65084359
chr20:64203171-64203322	20	64203172	64203322	ENSG00000171700	protein_coding	ENST00000910391	64079642	123605.000000	proximity ENSG00000171700:63079642-65079642
chr20:64203171-64203322	20	64203172	64203322	ENSG00000171703	protein_coding	ENST00000361317	64057293	145954.000000	proximity ENSG00000171703:63057293-65057293
chr20:64203171-64203322	20	64203172	64203322	ENSG00000183260	protein_coding	ENST00000369916	63861498	341749.000000	proximity ENSG00000183260:62861498-64861498
chr20:64203171-64203322	20	64203172	64203322	ENSG00000196132	protein_coding	ENST00000928401	64102222	101025.000000	proximity ENSG00000196132:63102222-65102222
chr20:64203171-64203322	20	64203172	64203322	ENSG00000196421	protein_coding	ENST00000463337	64038132	165115.000000	proximity ENSG00000196421:63038132-65038132
chr20:64203171-64203322	20	64203172	64203322	ENSG00000196700	protein_coding	ENST00000961305	63968282	234965.000000	proximity ENSG00000196700:62968282-64968282
chr20:64203171-64203322	20	64203172	64203322	ENSG00000197114	protein_coding	ENST00000964256	63708075	495172.000000	proximity ENSG00000197114:62708075-64708075
chr20:64203171-64203322	20	64203172	64203322	ENSG00000197457	protein_coding	ENST00000953346	63653588	549659.000000	proximity ENSG00000197457:62653588-64653588
chr20:64203171-64203322	20	64203172	64203322	ENSG00000198276	protein_coding	ENST00000369908	63951126	252121.000000	proximity ENSG00000198276:62951126-64951126
chr20:64203171-64203322	20	64203172	64203322	ENSG00000203880	protein_coding	ENST00000912348	64255719	52472.000000	proximity ENSG00000203880:63255719-65255719
chr20:64203171-64203322	20	64203172	64203322	ENSG00000203883	protein_coding	ENST00000340356	64049639	153608.000000	proximity ENSG00000203883:63049639-65049639
chr20:64203171-64203322	20	64203172	64203322	ENSG00000203896	protein_coding	ENST00000899469	63736593	466654.000000	proximity ENSG00000203896:62736593-64736593
chr20:64203171-64203322	20	64203172	64203322	ENSG00000243509	protein_coding	ENST00000878502	63696368	506879.000000	proximity ENSG00000243509:62696368-64696368
chr20:64203171-64203322	20	64203172	64203322	ENSG00000258366	protein_coding	ENST00000935993	63658639	544608.000000	proximity ENSG00000258366:62658639-64658639
chr20:64203171-64203322	20	64203172	64203322	ENSG00000273047	protein_coding	ENST00000467211	63738270	464977.000000	proximity ENSG00000273047:62738270-64738270
chr20:64203171-64203322	20	64203172	64203322	ENSG00000273154	protein_coding	ENST00000632538	63733219	470028.000000	proximity ENSG00000273154:62733219-64733219
chr20:6420452-6420603	20	6420453	6420603	ENSG00000088766	protein_coding	ENST00000378863	6006123	414405.000000	proximity ENSG00000088766:5006123-7006123
chr20:6420452-6420603	20	6420453	6420603	ENSG00000089195	protein_coding	ENST00000203001	5950533	469995.000000	proximity ENSG00000089195:4950533-6950533
chr20:6420452-6420603	20	6420453	6420603	ENSG00000089199	protein_coding	ENST00000966395	5911403	509125.000000	proximity ENSG00000089199:4911403-6911403
chr20:6420452-6420603	20	6420453	6420603	ENSG00000101311	protein_coding	ENST00000699095	6123073	297455.000000	proximity ENSG00000101311:5123073-7123073
chr20:6420452-6420603	20	6420453	6420603	ENSG00000125772	protein_coding	ENST00000959745	5610996	809532.000000	proximity ENSG00000125772:4610996-6610996
chr20:6420452-6420603	20	6420453	6420603	ENSG00000125845	protein_coding	ENST00000378827	6767686	347158.000000	proximity ENSG00000125845:5767686-7767686
chr20:6420452-6420603	20	6420453	6420603	ENSG00000125872	protein_coding	ENST00000943038	6054193	366335.000000	proximity ENSG00000125872:5054193-7054193
chr20:6420452-6420603	20	6420453	6420603	ENSG00000125885	protein_coding	ENST00000610722	5950652	469876.000000	proximity ENSG00000125885:4950652-6950652
chr20:6420452-6420603	20	6420453	6420603	ENSG00000171984	protein_coding	ENST00000303142	5750401	670127.000000	proximity ENSG00000171984:4750401-6750401
chr20:6420452-6420603	20	6420453	6420603	ENSG00000286235	protein_coding	ENST00000652720	5950949	469579.000000	proximity ENSG00000286235:4950949-6950949
chr20:64212926-64213077	20	64212927	64213077	ENSG00000075043	protein_coding	ENST00000706989	63472655	740347.000000	proximity ENSG00000075043:62472655-64472655
chr20:64212926-64213077	20	64212927	64213077	ENSG00000101150	protein_coding	ENST00000941625	63865270	347732.000000	proximity ENSG00000101150:62865270-64865270
chr20:64212926-64213077	20	64212927	64213077	ENSG00000101152	protein_coding	ENST00000898575	63895104	317898.000000	proximity ENSG00000101152:62895104-64895104
chr20:64212926-64213077	20	64212927	64213077	ENSG00000101161	protein_coding	ENST00000855537	63981098	231904.000000	proximity ENSG00000101161:62981098-64981098
chr20:64212926-64213077	20	64212927	64213077	ENSG00000101197	protein_coding	ENST00000217169	63235905	977097.000000	proximity ENSG00000101197:62235905-64235905
chr20:64212926-64213077	20	64212927	64213077	ENSG00000101198	protein_coding	ENST00000370313	63253437	959565.000000	proximity ENSG00000101198:62253437-64253437
chr20:64212926-64213077	20	64212927	64213077	ENSG00000101199	protein_coding	ENST00000940142	63272815	940187.000000	proximity ENSG00000101199:62272815-64272815
chr20:64212926-64213077	20	64212927	64213077	ENSG00000101203	protein_coding	ENST00000422202	63295040	917962.000000	proximity ENSG00000101203:62295040-64295040
chr20:64212926-64213077	20	64212927	64213077	ENSG00000101204	protein_coding	ENST00000370263	63361349	851653.000000	proximity ENSG00000101204:62361349-64361349
chr20:64212926-64213077	20	64212927	64213077	ENSG00000101210	protein_coding	ENST00000298049	63499083	713919.000000	proximity ENSG00000101210:62499083-64499083
chr20:64212926-64213077	20	64212927	64213077	ENSG00000101213	protein_coding	ENST00000542869	63537376	675626.000000	proximity ENSG00000101213:62537376-64537376
chr20:64212926-64213077	20	64212927	64213077	ENSG00000101216	protein_coding	ENST00000936809	63626744	586258.000000	proximity ENSG00000101216:62626744-64626744
chr20:64212926-64213077	20	64212927	64213077	ENSG00000101246	protein_coding	ENST00000612256	63707658	505344.000000	proximity ENSG00000101246:62707658-64707658
chr20:64212926-64213077	20	64212927	64213077	ENSG00000125508	protein_coding	ENST00000217188	63547749	665253.000000	proximity ENSG00000125508:62547749-64547749
chr20:64212926-64213077	20	64212927	64213077	ENSG00000125510	protein_coding	ENST00000942720	64079992	133010.000000	proximity ENSG00000125510:63079992-65079992
chr20:64212926-64213077	20	64212927	64213077	ENSG00000125520	protein_coding	ENST00000266077	63739776	473226.000000	proximity ENSG00000125520:62739776-64739776
chr20:64212926-64213077	20	64212927	64213077	ENSG00000125522	protein_coding	ENST00000684052	64107565	105437.000000	proximity ENSG00000125522:63107565-65107565
chr20:64212926-64213077	20	64212927	64213077	ENSG00000125531	protein_coding	ENST00000902241	63553710	659292.000000	proximity ENSG00000125531:62553710-64553710
chr20:64212926-64213077	20	64212927	64213077	ENSG00000125534	protein_coding	ENST00000370177	63520775	692227.000000	proximity ENSG00000125534:62520775-64520775
chr20:64212926-64213077	20	64212927	64213077	ENSG00000130584	protein_coding	ENST00000912109	63796274	416728.000000	proximity ENSG00000130584:62796274-64796274
chr20:64212926-64213077	20	64212927	64213077	ENSG00000130589	protein_coding	ENST00000467148	63574239	638763.000000	proximity ENSG00000130589:62574239-64574239
chr20:64212926-64213077	20	64212927	64213077	ENSG00000130590	protein_coding	ENST00000369886	63979642	233360.000000	proximity ENSG00000130590:62979642-64979642
chr20:64212926-64213077	20	64212927	64213077	ENSG00000149658	protein_coding	ENST00000960125	63216134	996868.000000	proximity ENSG00000149658:62216134-64216134
chr20:64212926-64213077	20	64212927	64213077	ENSG00000171695	protein_coding	ENST00000308906	64084359	128643.000000	proximity ENSG00000171695:63084359-65084359
chr20:64212926-64213077	20	64212927	64213077	ENSG00000171700	protein_coding	ENST00000910391	64079642	133360.000000	proximity ENSG00000171700:63079642-65079642
chr20:64212926-64213077	20	64212927	64213077	ENSG00000171703	protein_coding	ENST00000361317	64057293	155709.000000	proximity ENSG00000171703:63057293-65057293
chr20:64212926-64213077	20	64212927	64213077	ENSG00000183260	protein_coding	ENST00000369916	63861498	351504.000000	proximity ENSG00000183260:62861498-64861498
chr20:64212926-64213077	20	64212927	64213077	ENSG00000196132	protein_coding	ENST00000928401	64102222	110780.000000	proximity ENSG00000196132:63102222-65102222
chr20:64212926-64213077	20	64212927	64213077	ENSG00000196421	protein_coding	ENST00000463337	64038132	174870.000000	proximity ENSG00000196421:63038132-65038132
chr20:64212926-64213077	20	64212927	64213077	ENSG00000196700	protein_coding	ENST00000961305	63968282	244720.000000	proximity ENSG00000196700:62968282-64968282
chr20:64212926-64213077	20	64212927	64213077	ENSG00000197114	protein_coding	ENST00000964256	63708075	504927.000000	proximity ENSG00000197114:62708075-64708075
chr20:64212926-64213077	20	64212927	64213077	ENSG00000197457	protein_coding	ENST00000953346	63653588	559414.000000	proximity ENSG00000197457:62653588-64653588
chr20:64212926-64213077	20	64212927	64213077	ENSG00000198276	protein_coding	ENST00000369908	63951126	261876.000000	proximity ENSG00000198276:62951126-64951126
chr20:64212926-64213077	20	64212927	64213077	ENSG00000203880	protein_coding	ENST00000912348	64255719	42717.000000	proximity ENSG00000203880:63255719-65255719
chr20:64212926-64213077	20	64212927	64213077	ENSG00000203883	protein_coding	ENST00000340356	64049639	163363.000000	proximity ENSG00000203883:63049639-65049639
chr20:64212926-64213077	20	64212927	64213077	ENSG00000203896	protein_coding	ENST00000899469	63736593	476409.000000	proximity ENSG00000203896:62736593-64736593
chr20:64212926-64213077	20	64212927	64213077	ENSG00000243509	protein_coding	ENST00000878502	63696368	516634.000000	proximity ENSG00000243509:62696368-64696368
chr20:64212926-64213077	20	64212927	64213077	ENSG00000258366	protein_coding	ENST00000935993	63658639	554363.000000	proximity ENSG00000258366:62658639-64658639
chr20:64212926-64213077	20	64212927	64213077	ENSG00000273047	protein_coding	ENST00000467211	63738270	474732.000000	proximity ENSG00000273047:62738270-64738270
chr20:64212926-64213077	20	64212927	64213077	ENSG00000273154	protein_coding	ENST00000632538	63733219	479783.000000	proximity ENSG00000273154:62733219-64733219
chr20:64216166-64216317	20	64216167	64216317	ENSG00000075043	protein_coding	ENST00000706989	63472655	743587.000000	proximity ENSG00000075043:62472655-64472655
chr20:64216166-64216317	20	64216167	64216317	ENSG00000101150	protein_coding	ENST00000941625	63865270	350972.000000	proximity ENSG00000101150:62865270-64865270
chr20:64216166-64216317	20	64216167	64216317	ENSG00000101152	protein_coding	ENST00000898575	63895104	321138.000000	proximity ENSG00000101152:62895104-64895104
chr20:64216166-64216317	20	64216167	64216317	ENSG00000101161	protein_coding	ENST00000855537	63981098	235144.000000	proximity ENSG00000101161:62981098-64981098
chr20:64216166-64216317	20	64216167	64216317	ENSG00000101197	protein_coding	ENST00000217169	63235905	980337.000000	proximity ENSG00000101197:62235905-64235905
chr20:64216166-64216317	20	64216167	64216317	ENSG00000101198	protein_coding	ENST00000370313	63253437	962805.000000	proximity ENSG00000101198:62253437-64253437
chr20:64216166-64216317	20	64216167	64216317	ENSG00000101199	protein_coding	ENST00000940142	63272815	943427.000000	proximity ENSG00000101199:62272815-64272815
chr20:64216166-64216317	20	64216167	64216317	ENSG00000101203	protein_coding	ENST00000422202	63295040	921202.000000	proximity ENSG00000101203:62295040-64295040
chr20:64216166-64216317	20	64216167	64216317	ENSG00000101204	protein_coding	ENST00000370263	63361349	854893.000000	proximity ENSG00000101204:62361349-64361349
chr20:64216166-64216317	20	64216167	64216317	ENSG00000101210	protein_coding	ENST00000298049	63499083	717159.000000	proximity ENSG00000101210:62499083-64499083
chr20:64216166-64216317	20	64216167	64216317	ENSG00000101213	protein_coding	ENST00000542869	63537376	678866.000000	proximity ENSG00000101213:62537376-64537376
chr20:64216166-64216317	20	64216167	64216317	ENSG00000101216	protein_coding	ENST00000936809	63626744	589498.000000	proximity ENSG00000101216:62626744-64626744
chr20:64216166-64216317	20	64216167	64216317	ENSG00000101246	protein_coding	ENST00000612256	63707658	508584.000000	proximity ENSG00000101246:62707658-64707658
chr20:64216166-64216317	20	64216167	64216317	ENSG00000125508	protein_coding	ENST00000217188	63547749	668493.000000	proximity ENSG00000125508:62547749-64547749
chr20:64216166-64216317	20	64216167	64216317	ENSG00000125510	protein_coding	ENST00000942720	64079992	136250.000000	proximity ENSG00000125510:63079992-65079992
chr20:64216166-64216317	20	64216167	64216317	ENSG00000125520	protein_coding	ENST00000266077	63739776	476466.000000	proximity ENSG00000125520:62739776-64739776
chr20:64216166-64216317	20	64216167	64216317	ENSG00000125522	protein_coding	ENST00000684052	64107565	108677.000000	proximity ENSG00000125522:63107565-65107565
chr20:64216166-64216317	20	64216167	64216317	ENSG00000125531	protein_coding	ENST00000902241	63553710	662532.000000	proximity ENSG00000125531:62553710-64553710
chr20:64216166-64216317	20	64216167	64216317	ENSG00000125534	protein_coding	ENST00000370177	63520775	695467.000000	proximity ENSG00000125534:62520775-64520775
chr20:64216166-64216317	20	64216167	64216317	ENSG00000130584	protein_coding	ENST00000912109	63796274	419968.000000	proximity ENSG00000130584:62796274-64796274
chr20:64216166-64216317	20	64216167	64216317	ENSG00000130589	protein_coding	ENST00000467148	63574239	642003.000000	proximity ENSG00000130589:62574239-64574239
chr20:64216166-64216317	20	64216167	64216317	ENSG00000130590	protein_coding	ENST00000369886	63979642	236600.000000	proximity ENSG00000130590:62979642-64979642
chr20:64216166-64216317	20	64216167	64216317	ENSG00000171695	protein_coding	ENST00000308906	64084359	131883.000000	proximity ENSG00000171695:63084359-65084359
chr20:64216166-64216317	20	64216167	64216317	ENSG00000171700	protein_coding	ENST00000910391	64079642	136600.000000	proximity ENSG00000171700:63079642-65079642
chr20:64216166-64216317	20	64216167	64216317	ENSG00000171703	protein_coding	ENST00000361317	64057293	158949.000000	proximity ENSG00000171703:63057293-65057293
chr20:64216166-64216317	20	64216167	64216317	ENSG00000183260	protein_coding	ENST00000369916	63861498	354744.000000	proximity ENSG00000183260:62861498-64861498
chr20:64216166-64216317	20	64216167	64216317	ENSG00000196132	protein_coding	ENST00000928401	64102222	114020.000000	proximity ENSG00000196132:63102222-65102222
chr20:64216166-64216317	20	64216167	64216317	ENSG00000196421	protein_coding	ENST00000463337	64038132	178110.000000	proximity ENSG00000196421:63038132-65038132
chr20:64216166-64216317	20	64216167	64216317	ENSG00000196700	protein_coding	ENST00000961305	63968282	247960.000000	proximity ENSG00000196700:62968282-64968282
chr20:64216166-64216317	20	64216167	64216317	ENSG00000197114	protein_coding	ENST00000964256	63708075	508167.000000	proximity ENSG00000197114:62708075-64708075
chr20:64216166-64216317	20	64216167	64216317	ENSG00000197457	protein_coding	ENST00000953346	63653588	562654.000000	proximity ENSG00000197457:62653588-64653588
chr20:64216166-64216317	20	64216167	64216317	ENSG00000198276	protein_coding	ENST00000369908	63951126	265116.000000	proximity ENSG00000198276:62951126-64951126
chr20:64216166-64216317	20	64216167	64216317	ENSG00000203880	protein_coding	ENST00000912348	64255719	39477.000000	proximity ENSG00000203880:63255719-65255719
chr20:64216166-64216317	20	64216167	64216317	ENSG00000203883	protein_coding	ENST00000340356	64049639	166603.000000	proximity ENSG00000203883:63049639-65049639
chr20:64216166-64216317	20	64216167	64216317	ENSG00000203896	protein_coding	ENST00000899469	63736593	479649.000000	proximity ENSG00000203896:62736593-64736593
chr20:64216166-64216317	20	64216167	64216317	ENSG00000243509	protein_coding	ENST00000878502	63696368	519874.000000	proximity ENSG00000243509:62696368-64696368
chr20:64216166-64216317	20	64216167	64216317	ENSG00000258366	protein_coding	ENST00000935993	63658639	557603.000000	proximity ENSG00000258366:62658639-64658639
chr20:64216166-64216317	20	64216167	64216317	ENSG00000273047	protein_coding	ENST00000467211	63738270	477972.000000	proximity ENSG00000273047:62738270-64738270
chr20:64216166-64216317	20	64216167	64216317	ENSG00000273154	protein_coding	ENST00000632538	63733219	483023.000000	proximity ENSG00000273154:62733219-64733219
chr20:64219346-64219497	20	64219347	64219497	ENSG00000075043	protein_coding	ENST00000706989	63472655	746767.000000	proximity ENSG00000075043:62472655-64472655
chr20:64219346-64219497	20	64219347	64219497	ENSG00000101150	protein_coding	ENST00000941625	63865270	354152.000000	proximity ENSG00000101150:62865270-64865270
chr20:64219346-64219497	20	64219347	64219497	ENSG00000101152	protein_coding	ENST00000898575	63895104	324318.000000	proximity ENSG00000101152:62895104-64895104
chr20:64219346-64219497	20	64219347	64219497	ENSG00000101161	protein_coding	ENST00000855537	63981098	238324.000000	proximity ENSG00000101161:62981098-64981098
chr20:64219346-64219497	20	64219347	64219497	ENSG00000101197	protein_coding	ENST00000217169	63235905	983517.000000	proximity ENSG00000101197:62235905-64235905
chr20:64219346-64219497	20	64219347	64219497	ENSG00000101198	protein_coding	ENST00000370313	63253437	965985.000000	proximity ENSG00000101198:62253437-64253437
chr20:64219346-64219497	20	64219347	64219497	ENSG00000101199	protein_coding	ENST00000940142	63272815	946607.000000	proximity ENSG00000101199:62272815-64272815
chr20:64219346-64219497	20	64219347	64219497	ENSG00000101203	protein_coding	ENST00000422202	63295040	924382.000000	proximity ENSG00000101203:62295040-64295040
chr20:64219346-64219497	20	64219347	64219497	ENSG00000101204	protein_coding	ENST00000370263	63361349	858073.000000	proximity ENSG00000101204:62361349-64361349
chr20:64219346-64219497	20	64219347	64219497	ENSG00000101210	protein_coding	ENST00000298049	63499083	720339.000000	proximity ENSG00000101210:62499083-64499083
chr20:64219346-64219497	20	64219347	64219497	ENSG00000101213	protein_coding	ENST00000542869	63537376	682046.000000	proximity ENSG00000101213:62537376-64537376
chr20:64219346-64219497	20	64219347	64219497	ENSG00000101216	protein_coding	ENST00000936809	63626744	592678.000000	proximity ENSG00000101216:62626744-64626744
chr20:64219346-64219497	20	64219347	64219497	ENSG00000101246	protein_coding	ENST00000612256	63707658	511764.000000	proximity ENSG00000101246:62707658-64707658
chr20:64219346-64219497	20	64219347	64219497	ENSG00000125508	protein_coding	ENST00000217188	63547749	671673.000000	proximity ENSG00000125508:62547749-64547749
chr20:64219346-64219497	20	64219347	64219497	ENSG00000125510	protein_coding	ENST00000942720	64079992	139430.000000	proximity ENSG00000125510:63079992-65079992
chr20:64219346-64219497	20	64219347	64219497	ENSG00000125520	protein_coding	ENST00000266077	63739776	479646.000000	proximity ENSG00000125520:62739776-64739776
chr20:64219346-64219497	20	64219347	64219497	ENSG00000125522	protein_coding	ENST00000684052	64107565	111857.000000	proximity ENSG00000125522:63107565-65107565
chr20:64219346-64219497	20	64219347	64219497	ENSG00000125531	protein_coding	ENST00000902241	63553710	665712.000000	proximity ENSG00000125531:62553710-64553710
chr20:64219346-64219497	20	64219347	64219497	ENSG00000125534	protein_coding	ENST00000370177	63520775	698647.000000	proximity ENSG00000125534:62520775-64520775
chr20:64219346-64219497	20	64219347	64219497	ENSG00000130584	protein_coding	ENST00000912109	63796274	423148.000000	proximity ENSG00000130584:62796274-64796274
chr20:64219346-64219497	20	64219347	64219497	ENSG00000130589	protein_coding	ENST00000467148	63574239	645183.000000	proximity ENSG00000130589:62574239-64574239
chr20:64219346-64219497	20	64219347	64219497	ENSG00000130590	protein_coding	ENST00000369886	63979642	239780.000000	proximity ENSG00000130590:62979642-64979642
chr20:64219346-64219497	20	64219347	64219497	ENSG00000171695	protein_coding	ENST00000308906	64084359	135063.000000	proximity ENSG00000171695:63084359-65084359
chr20:64219346-64219497	20	64219347	64219497	ENSG00000171700	protein_coding	ENST00000910391	64079642	139780.000000	proximity ENSG00000171700:63079642-65079642
chr20:64219346-64219497	20	64219347	64219497	ENSG00000171703	protein_coding	ENST00000361317	64057293	162129.000000	proximity ENSG00000171703:63057293-65057293
chr20:64219346-64219497	20	64219347	64219497	ENSG00000183260	protein_coding	ENST00000369916	63861498	357924.000000	proximity ENSG00000183260:62861498-64861498
chr20:64219346-64219497	20	64219347	64219497	ENSG00000196132	protein_coding	ENST00000928401	64102222	117200.000000	proximity ENSG00000196132:63102222-65102222
chr20:64219346-64219497	20	64219347	64219497	ENSG00000196421	protein_coding	ENST00000463337	64038132	181290.000000	proximity ENSG00000196421:63038132-65038132
chr20:64219346-64219497	20	64219347	64219497	ENSG00000196700	protein_coding	ENST00000961305	63968282	251140.000000	proximity ENSG00000196700:62968282-64968282
chr20:64219346-64219497	20	64219347	64219497	ENSG00000197114	protein_coding	ENST00000964256	63708075	511347.000000	proximity ENSG00000197114:62708075-64708075
chr20:64219346-64219497	20	64219347	64219497	ENSG00000197457	protein_coding	ENST00000953346	63653588	565834.000000	proximity ENSG00000197457:62653588-64653588
chr20:64219346-64219497	20	64219347	64219497	ENSG00000198276	protein_coding	ENST00000369908	63951126	268296.000000	proximity ENSG00000198276:62951126-64951126
chr20:64219346-64219497	20	64219347	64219497	ENSG00000203880	protein_coding	ENST00000912348	64255719	36297.000000	proximity ENSG00000203880:63255719-65255719
chr20:64219346-64219497	20	64219347	64219497	ENSG00000203883	protein_coding	ENST00000340356	64049639	169783.000000	proximity ENSG00000203883:63049639-65049639
chr20:64219346-64219497	20	64219347	64219497	ENSG00000203896	protein_coding	ENST00000899469	63736593	482829.000000	proximity ENSG00000203896:62736593-64736593
chr20:64219346-64219497	20	64219347	64219497	ENSG00000243509	protein_coding	ENST00000878502	63696368	523054.000000	proximity ENSG00000243509:62696368-64696368
chr20:64219346-64219497	20	64219347	64219497	ENSG00000258366	protein_coding	ENST00000935993	63658639	560783.000000	proximity ENSG00000258366:62658639-64658639
chr20:64219346-64219497	20	64219347	64219497	ENSG00000273047	protein_coding	ENST00000467211	63738270	481152.000000	proximity ENSG00000273047:62738270-64738270
chr20:64219346-64219497	20	64219347	64219497	ENSG00000273154	protein_coding	ENST00000632538	63733219	486203.000000	proximity ENSG00000273154:62733219-64733219
chr20:64222111-64222262	20	64222112	64222262	ENSG00000075043	protein_coding	ENST00000706989	63472655	749532.000000	proximity ENSG00000075043:62472655-64472655
chr20:64222111-64222262	20	64222112	64222262	ENSG00000101150	protein_coding	ENST00000941625	63865270	356917.000000	proximity ENSG00000101150:62865270-64865270
chr20:64222111-64222262	20	64222112	64222262	ENSG00000101152	protein_coding	ENST00000898575	63895104	327083.000000	proximity ENSG00000101152:62895104-64895104
chr20:64222111-64222262	20	64222112	64222262	ENSG00000101161	protein_coding	ENST00000855537	63981098	241089.000000	proximity ENSG00000101161:62981098-64981098
chr20:64222111-64222262	20	64222112	64222262	ENSG00000101197	protein_coding	ENST00000217169	63235905	986282.000000	proximity ENSG00000101197:62235905-64235905
chr20:64222111-64222262	20	64222112	64222262	ENSG00000101198	protein_coding	ENST00000370313	63253437	968750.000000	proximity ENSG00000101198:62253437-64253437
chr20:64222111-64222262	20	64222112	64222262	ENSG00000101199	protein_coding	ENST00000940142	63272815	949372.000000	proximity ENSG00000101199:62272815-64272815
chr20:64222111-64222262	20	64222112	64222262	ENSG00000101203	protein_coding	ENST00000422202	63295040	927147.000000	proximity ENSG00000101203:62295040-64295040
chr20:64222111-64222262	20	64222112	64222262	ENSG00000101204	protein_coding	ENST00000370263	63361349	860838.000000	proximity ENSG00000101204:62361349-64361349
chr20:64222111-64222262	20	64222112	64222262	ENSG00000101210	protein_coding	ENST00000298049	63499083	723104.000000	proximity ENSG00000101210:62499083-64499083
chr20:64222111-64222262	20	64222112	64222262	ENSG00000101213	protein_coding	ENST00000542869	63537376	684811.000000	proximity ENSG00000101213:62537376-64537376
chr20:64222111-64222262	20	64222112	64222262	ENSG00000101216	protein_coding	ENST00000936809	63626744	595443.000000	proximity ENSG00000101216:62626744-64626744
chr20:64222111-64222262	20	64222112	64222262	ENSG00000101246	protein_coding	ENST00000612256	63707658	514529.000000	proximity ENSG00000101246:62707658-64707658
chr20:64222111-64222262	20	64222112	64222262	ENSG00000125508	protein_coding	ENST00000217188	63547749	674438.000000	proximity ENSG00000125508:62547749-64547749
chr20:64222111-64222262	20	64222112	64222262	ENSG00000125510	protein_coding	ENST00000942720	64079992	142195.000000	proximity ENSG00000125510:63079992-65079992
chr20:64222111-64222262	20	64222112	64222262	ENSG00000125520	protein_coding	ENST00000266077	63739776	482411.000000	proximity ENSG00000125520:62739776-64739776
chr20:64222111-64222262	20	64222112	64222262	ENSG00000125522	protein_coding	ENST00000684052	64107565	114622.000000	proximity ENSG00000125522:63107565-65107565
chr20:64222111-64222262	20	64222112	64222262	ENSG00000125531	protein_coding	ENST00000902241	63553710	668477.000000	proximity ENSG00000125531:62553710-64553710
chr20:64222111-64222262	20	64222112	64222262	ENSG00000125534	protein_coding	ENST00000370177	63520775	701412.000000	proximity ENSG00000125534:62520775-64520775
chr20:64222111-64222262	20	64222112	64222262	ENSG00000130584	protein_coding	ENST00000912109	63796274	425913.000000	proximity ENSG00000130584:62796274-64796274
chr20:64222111-64222262	20	64222112	64222262	ENSG00000130589	protein_coding	ENST00000467148	63574239	647948.000000	proximity ENSG00000130589:62574239-64574239
chr20:64222111-64222262	20	64222112	64222262	ENSG00000130590	protein_coding	ENST00000369886	63979642	242545.000000	proximity ENSG00000130590:62979642-64979642
chr20:64222111-64222262	20	64222112	64222262	ENSG00000171695	protein_coding	ENST00000308906	64084359	137828.000000	proximity ENSG00000171695:63084359-65084359
chr20:64222111-64222262	20	64222112	64222262	ENSG00000171700	protein_coding	ENST00000910391	64079642	142545.000000	proximity ENSG00000171700:63079642-65079642
chr20:64222111-64222262	20	64222112	64222262	ENSG00000171703	protein_coding	ENST00000361317	64057293	164894.000000	proximity ENSG00000171703:63057293-65057293
chr20:64222111-64222262	20	64222112	64222262	ENSG00000183260	protein_coding	ENST00000369916	63861498	360689.000000	proximity ENSG00000183260:62861498-64861498
chr20:64222111-64222262	20	64222112	64222262	ENSG00000196132	protein_coding	ENST00000928401	64102222	119965.000000	proximity ENSG00000196132:63102222-65102222
chr20:64222111-64222262	20	64222112	64222262	ENSG00000196421	protein_coding	ENST00000463337	64038132	184055.000000	proximity ENSG00000196421:63038132-65038132
chr20:64222111-64222262	20	64222112	64222262	ENSG00000196700	protein_coding	ENST00000961305	63968282	253905.000000	proximity ENSG00000196700:62968282-64968282
chr20:64222111-64222262	20	64222112	64222262	ENSG00000197114	protein_coding	ENST00000964256	63708075	514112.000000	proximity ENSG00000197114:62708075-64708075
chr20:64222111-64222262	20	64222112	64222262	ENSG00000197457	protein_coding	ENST00000953346	63653588	568599.000000	proximity ENSG00000197457:62653588-64653588
chr20:64222111-64222262	20	64222112	64222262	ENSG00000198276	protein_coding	ENST00000369908	63951126	271061.000000	proximity ENSG00000198276:62951126-64951126
chr20:64222111-64222262	20	64222112	64222262	ENSG00000203880	protein_coding	ENST00000912348	64255719	33532.000000	proximity ENSG00000203880:63255719-65255719
chr20:64222111-64222262	20	64222112	64222262	ENSG00000203883	protein_coding	ENST00000340356	64049639	172548.000000	proximity ENSG00000203883:63049639-65049639
chr20:64222111-64222262	20	64222112	64222262	ENSG00000203896	protein_coding	ENST00000899469	63736593	485594.000000	proximity ENSG00000203896:62736593-64736593
chr20:64222111-64222262	20	64222112	64222262	ENSG00000243509	protein_coding	ENST00000878502	63696368	525819.000000	proximity ENSG00000243509:62696368-64696368
chr20:64222111-64222262	20	64222112	64222262	ENSG00000258366	protein_coding	ENST00000935993	63658639	563548.000000	proximity ENSG00000258366:62658639-64658639
chr20:64222111-64222262	20	64222112	64222262	ENSG00000273047	protein_coding	ENST00000467211	63738270	483917.000000	proximity ENSG00000273047:62738270-64738270
chr20:64222111-64222262	20	64222112	64222262	ENSG00000273154	protein_coding	ENST00000632538	63733219	488968.000000	proximity ENSG00000273154:62733219-64733219
chr20:64222406-64222557	20	64222407	64222557	ENSG00000075043	protein_coding	ENST00000706989	63472655	749827.000000	proximity ENSG00000075043:62472655-64472655
chr20:64222406-64222557	20	64222407	64222557	ENSG00000101150	protein_coding	ENST00000941625	63865270	357212.000000	proximity ENSG00000101150:62865270-64865270
chr20:64222406-64222557	20	64222407	64222557	ENSG00000101152	protein_coding	ENST00000898575	63895104	327378.000000	proximity ENSG00000101152:62895104-64895104
chr20:64222406-64222557	20	64222407	64222557	ENSG00000101161	protein_coding	ENST00000855537	63981098	241384.000000	proximity ENSG00000101161:62981098-64981098
chr20:64222406-64222557	20	64222407	64222557	ENSG00000101197	protein_coding	ENST00000217169	63235905	986577.000000	proximity ENSG00000101197:62235905-64235905
chr20:64222406-64222557	20	64222407	64222557	ENSG00000101198	protein_coding	ENST00000370313	63253437	969045.000000	proximity ENSG00000101198:62253437-64253437
chr20:64222406-64222557	20	64222407	64222557	ENSG00000101199	protein_coding	ENST00000940142	63272815	949667.000000	proximity ENSG00000101199:62272815-64272815
chr20:64222406-64222557	20	64222407	64222557	ENSG00000101203	protein_coding	ENST00000422202	63295040	927442.000000	proximity ENSG00000101203:62295040-64295040
chr20:64222406-64222557	20	64222407	64222557	ENSG00000101204	protein_coding	ENST00000370263	63361349	861133.000000	proximity ENSG00000101204:62361349-64361349
chr20:64222406-64222557	20	64222407	64222557	ENSG00000101210	protein_coding	ENST00000298049	63499083	723399.000000	proximity ENSG00000101210:62499083-64499083
chr20:64222406-64222557	20	64222407	64222557	ENSG00000101213	protein_coding	ENST00000542869	63537376	685106.000000	proximity ENSG00000101213:62537376-64537376
chr20:64222406-64222557	20	64222407	64222557	ENSG00000101216	protein_coding	ENST00000936809	63626744	595738.000000	proximity ENSG00000101216:62626744-64626744
chr20:64222406-64222557	20	64222407	64222557	ENSG00000101246	protein_coding	ENST00000612256	63707658	514824.000000	proximity ENSG00000101246:62707658-64707658
chr20:64222406-64222557	20	64222407	64222557	ENSG00000125508	protein_coding	ENST00000217188	63547749	674733.000000	proximity ENSG00000125508:62547749-64547749
chr20:64222406-64222557	20	64222407	64222557	ENSG00000125510	protein_coding	ENST00000942720	64079992	142490.000000	proximity ENSG00000125510:63079992-65079992
chr20:64222406-64222557	20	64222407	64222557	ENSG00000125520	protein_coding	ENST00000266077	63739776	482706.000000	proximity ENSG00000125520:62739776-64739776
chr20:64222406-64222557	20	64222407	64222557	ENSG00000125522	protein_coding	ENST00000684052	64107565	114917.000000	proximity ENSG00000125522:63107565-65107565
chr20:64222406-64222557	20	64222407	64222557	ENSG00000125531	protein_coding	ENST00000902241	63553710	668772.000000	proximity ENSG00000125531:62553710-64553710
chr20:64222406-64222557	20	64222407	64222557	ENSG00000125534	protein_coding	ENST00000370177	63520775	701707.000000	proximity ENSG00000125534:62520775-64520775
chr20:64222406-64222557	20	64222407	64222557	ENSG00000130584	protein_coding	ENST00000912109	63796274	426208.000000	proximity ENSG00000130584:62796274-64796274
chr20:64222406-64222557	20	64222407	64222557	ENSG00000130589	protein_coding	ENST00000467148	63574239	648243.000000	proximity ENSG00000130589:62574239-64574239
chr20:64222406-64222557	20	64222407	64222557	ENSG00000130590	protein_coding	ENST00000369886	63979642	242840.000000	proximity ENSG00000130590:62979642-64979642
chr20:64222406-64222557	20	64222407	64222557	ENSG00000171695	protein_coding	ENST00000308906	64084359	138123.000000	proximity ENSG00000171695:63084359-65084359
chr20:64222406-64222557	20	64222407	64222557	ENSG00000171700	protein_coding	ENST00000910391	64079642	142840.000000	proximity ENSG00000171700:63079642-65079642
chr20:64222406-64222557	20	64222407	64222557	ENSG00000171703	protein_coding	ENST00000361317	64057293	165189.000000	proximity ENSG00000171703:63057293-65057293
chr20:64222406-64222557	20	64222407	64222557	ENSG00000183260	protein_coding	ENST00000369916	63861498	360984.000000	proximity ENSG00000183260:62861498-64861498
chr20:64222406-64222557	20	64222407	64222557	ENSG00000196132	protein_coding	ENST00000928401	64102222	120260.000000	proximity ENSG00000196132:63102222-65102222
chr20:64222406-64222557	20	64222407	64222557	ENSG00000196421	protein_coding	ENST00000463337	64038132	184350.000000	proximity ENSG00000196421:63038132-65038132
chr20:64222406-64222557	20	64222407	64222557	ENSG00000196700	protein_coding	ENST00000961305	63968282	254200.000000	proximity ENSG00000196700:62968282-64968282
chr20:64222406-64222557	20	64222407	64222557	ENSG00000197114	protein_coding	ENST00000964256	63708075	514407.000000	proximity ENSG00000197114:62708075-64708075
chr20:64222406-64222557	20	64222407	64222557	ENSG00000197457	protein_coding	ENST00000953346	63653588	568894.000000	proximity ENSG00000197457:62653588-64653588
chr20:64222406-64222557	20	64222407	64222557	ENSG00000198276	protein_coding	ENST00000369908	63951126	271356.000000	proximity ENSG00000198276:62951126-64951126
chr20:64222406-64222557	20	64222407	64222557	ENSG00000203880	protein_coding	ENST00000912348	64255719	33237.000000	proximity ENSG00000203880:63255719-65255719
chr20:64222406-64222557	20	64222407	64222557	ENSG00000203883	protein_coding	ENST00000340356	64049639	172843.000000	proximity ENSG00000203883:63049639-65049639
chr20:64222406-64222557	20	64222407	64222557	ENSG00000203896	protein_coding	ENST00000899469	63736593	485889.000000	proximity ENSG00000203896:62736593-64736593
chr20:64222406-64222557	20	64222407	64222557	ENSG00000243509	protein_coding	ENST00000878502	63696368	526114.000000	proximity ENSG00000243509:62696368-64696368
chr20:64222406-64222557	20	64222407	64222557	ENSG00000258366	protein_coding	ENST00000935993	63658639	563843.000000	proximity ENSG00000258366:62658639-64658639
chr20:64222406-64222557	20	64222407	64222557	ENSG00000273047	protein_coding	ENST00000467211	63738270	484212.000000	proximity ENSG00000273047:62738270-64738270
chr20:64222406-64222557	20	64222407	64222557	ENSG00000273154	protein_coding	ENST00000632538	63733219	489263.000000	proximity ENSG00000273154:62733219-64733219
chr20:64223566-64223717	20	64223567	64223717	ENSG00000075043	protein_coding	ENST00000706989	63472655	750987.000000	proximity ENSG00000075043:62472655-64472655
chr20:64223566-64223717	20	64223567	64223717	ENSG00000101150	protein_coding	ENST00000941625	63865270	358372.000000	proximity ENSG00000101150:62865270-64865270
chr20:64223566-64223717	20	64223567	64223717	ENSG00000101152	protein_coding	ENST00000898575	63895104	328538.000000	proximity ENSG00000101152:62895104-64895104
chr20:64223566-64223717	20	64223567	64223717	ENSG00000101161	protein_coding	ENST00000855537	63981098	242544.000000	proximity ENSG00000101161:62981098-64981098
chr20:64223566-64223717	20	64223567	64223717	ENSG00000101197	protein_coding	ENST00000217169	63235905	987737.000000	proximity ENSG00000101197:62235905-64235905
chr20:64223566-64223717	20	64223567	64223717	ENSG00000101198	protein_coding	ENST00000370313	63253437	970205.000000	proximity ENSG00000101198:62253437-64253437
chr20:64223566-64223717	20	64223567	64223717	ENSG00000101199	protein_coding	ENST00000940142	63272815	950827.000000	proximity ENSG00000101199:62272815-64272815
chr20:64223566-64223717	20	64223567	64223717	ENSG00000101203	protein_coding	ENST00000422202	63295040	928602.000000	proximity ENSG00000101203:62295040-64295040
chr20:64223566-64223717	20	64223567	64223717	ENSG00000101204	protein_coding	ENST00000370263	63361349	862293.000000	proximity ENSG00000101204:62361349-64361349
chr20:64223566-64223717	20	64223567	64223717	ENSG00000101210	protein_coding	ENST00000298049	63499083	724559.000000	proximity ENSG00000101210:62499083-64499083
chr20:64223566-64223717	20	64223567	64223717	ENSG00000101213	protein_coding	ENST00000542869	63537376	686266.000000	proximity ENSG00000101213:62537376-64537376
chr20:64223566-64223717	20	64223567	64223717	ENSG00000101216	protein_coding	ENST00000936809	63626744	596898.000000	proximity ENSG00000101216:62626744-64626744
chr20:64223566-64223717	20	64223567	64223717	ENSG00000101246	protein_coding	ENST00000612256	63707658	515984.000000	proximity ENSG00000101246:62707658-64707658
chr20:64223566-64223717	20	64223567	64223717	ENSG00000125508	protein_coding	ENST00000217188	63547749	675893.000000	proximity ENSG00000125508:62547749-64547749
chr20:64223566-64223717	20	64223567	64223717	ENSG00000125510	protein_coding	ENST00000942720	64079992	143650.000000	proximity ENSG00000125510:63079992-65079992
chr20:64223566-64223717	20	64223567	64223717	ENSG00000125520	protein_coding	ENST00000266077	63739776	483866.000000	proximity ENSG00000125520:62739776-64739776
chr20:64223566-64223717	20	64223567	64223717	ENSG00000125522	protein_coding	ENST00000684052	64107565	116077.000000	proximity ENSG00000125522:63107565-65107565
chr20:64223566-64223717	20	64223567	64223717	ENSG00000125531	protein_coding	ENST00000902241	63553710	669932.000000	proximity ENSG00000125531:62553710-64553710
chr20:64223566-64223717	20	64223567	64223717	ENSG00000125534	protein_coding	ENST00000370177	63520775	702867.000000	proximity ENSG00000125534:62520775-64520775
chr20:64223566-64223717	20	64223567	64223717	ENSG00000130584	protein_coding	ENST00000912109	63796274	427368.000000	proximity ENSG00000130584:62796274-64796274
chr20:64223566-64223717	20	64223567	64223717	ENSG00000130589	protein_coding	ENST00000467148	63574239	649403.000000	proximity ENSG00000130589:62574239-64574239
chr20:64223566-64223717	20	64223567	64223717	ENSG00000130590	protein_coding	ENST00000369886	63979642	244000.000000	proximity ENSG00000130590:62979642-64979642
chr20:64223566-64223717	20	64223567	64223717	ENSG00000171695	protein_coding	ENST00000308906	64084359	139283.000000	proximity ENSG00000171695:63084359-65084359
chr20:64223566-64223717	20	64223567	64223717	ENSG00000171700	protein_coding	ENST00000910391	64079642	144000.000000	proximity ENSG00000171700:63079642-65079642
chr20:64223566-64223717	20	64223567	64223717	ENSG00000171703	protein_coding	ENST00000361317	64057293	166349.000000	proximity ENSG00000171703:63057293-65057293
chr20:64223566-64223717	20	64223567	64223717	ENSG00000183260	protein_coding	ENST00000369916	63861498	362144.000000	proximity ENSG00000183260:62861498-64861498
chr20:64223566-64223717	20	64223567	64223717	ENSG00000196132	protein_coding	ENST00000928401	64102222	121420.000000	proximity ENSG00000196132:63102222-65102222
chr20:64223566-64223717	20	64223567	64223717	ENSG00000196421	protein_coding	ENST00000463337	64038132	185510.000000	proximity ENSG00000196421:63038132-65038132
chr20:64223566-64223717	20	64223567	64223717	ENSG00000196700	protein_coding	ENST00000961305	63968282	255360.000000	proximity ENSG00000196700:62968282-64968282
chr20:64223566-64223717	20	64223567	64223717	ENSG00000197114	protein_coding	ENST00000964256	63708075	515567.000000	proximity ENSG00000197114:62708075-64708075
chr20:64223566-64223717	20	64223567	64223717	ENSG00000197457	protein_coding	ENST00000953346	63653588	570054.000000	proximity ENSG00000197457:62653588-64653588
chr20:64223566-64223717	20	64223567	64223717	ENSG00000198276	protein_coding	ENST00000369908	63951126	272516.000000	proximity ENSG00000198276:62951126-64951126
chr20:64223566-64223717	20	64223567	64223717	ENSG00000203880	protein_coding	ENST00000912348	64255719	32077.000000	proximity ENSG00000203880:63255719-65255719
chr20:64223566-64223717	20	64223567	64223717	ENSG00000203883	protein_coding	ENST00000340356	64049639	174003.000000	proximity ENSG00000203883:63049639-65049639
chr20:64223566-64223717	20	64223567	64223717	ENSG00000203896	protein_coding	ENST00000899469	63736593	487049.000000	proximity ENSG00000203896:62736593-64736593
chr20:64223566-64223717	20	64223567	64223717	ENSG00000243509	protein_coding	ENST00000878502	63696368	527274.000000	proximity ENSG00000243509:62696368-64696368
chr20:64223566-64223717	20	64223567	64223717	ENSG00000258366	protein_coding	ENST00000935993	63658639	565003.000000	proximity ENSG00000258366:62658639-64658639
chr20:64223566-64223717	20	64223567	64223717	ENSG00000273047	protein_coding	ENST00000467211	63738270	485372.000000	proximity ENSG00000273047:62738270-64738270
chr20:64223566-64223717	20	64223567	64223717	ENSG00000273154	protein_coding	ENST00000632538	63733219	490423.000000	proximity ENSG00000273154:62733219-64733219
chr20:64223786-64223937	20	64223787	64223937	ENSG00000075043	protein_coding	ENST00000706989	63472655	751207.000000	proximity ENSG00000075043:62472655-64472655
chr20:64223786-64223937	20	64223787	64223937	ENSG00000101150	protein_coding	ENST00000941625	63865270	358592.000000	proximity ENSG00000101150:62865270-64865270
chr20:64223786-64223937	20	64223787	64223937	ENSG00000101152	protein_coding	ENST00000898575	63895104	328758.000000	proximity ENSG00000101152:62895104-64895104
chr20:64223786-64223937	20	64223787	64223937	ENSG00000101161	protein_coding	ENST00000855537	63981098	242764.000000	proximity ENSG00000101161:62981098-64981098
chr20:64223786-64223937	20	64223787	64223937	ENSG00000101197	protein_coding	ENST00000217169	63235905	987957.000000	proximity ENSG00000101197:62235905-64235905
chr20:64223786-64223937	20	64223787	64223937	ENSG00000101198	protein_coding	ENST00000370313	63253437	970425.000000	proximity ENSG00000101198:62253437-64253437
chr20:64223786-64223937	20	64223787	64223937	ENSG00000101199	protein_coding	ENST00000940142	63272815	951047.000000	proximity ENSG00000101199:62272815-64272815
chr20:64223786-64223937	20	64223787	64223937	ENSG00000101203	protein_coding	ENST00000422202	63295040	928822.000000	proximity ENSG00000101203:62295040-64295040
chr20:64223786-64223937	20	64223787	64223937	ENSG00000101204	protein_coding	ENST00000370263	63361349	862513.000000	proximity ENSG00000101204:62361349-64361349
chr20:64223786-64223937	20	64223787	64223937	ENSG00000101210	protein_coding	ENST00000298049	63499083	724779.000000	proximity ENSG00000101210:62499083-64499083
chr20:64223786-64223937	20	64223787	64223937	ENSG00000101213	protein_coding	ENST00000542869	63537376	686486.000000	proximity ENSG00000101213:62537376-64537376
chr20:64223786-64223937	20	64223787	64223937	ENSG00000101216	protein_coding	ENST00000936809	63626744	597118.000000	proximity ENSG00000101216:62626744-64626744
chr20:64223786-64223937	20	64223787	64223937	ENSG00000101246	protein_coding	ENST00000612256	63707658	516204.000000	proximity ENSG00000101246:62707658-64707658
chr20:64223786-64223937	20	64223787	64223937	ENSG00000125508	protein_coding	ENST00000217188	63547749	676113.000000	proximity ENSG00000125508:62547749-64547749
chr20:64223786-64223937	20	64223787	64223937	ENSG00000125510	protein_coding	ENST00000942720	64079992	143870.000000	proximity ENSG00000125510:63079992-65079992
chr20:64223786-64223937	20	64223787	64223937	ENSG00000125520	protein_coding	ENST00000266077	63739776	484086.000000	proximity ENSG00000125520:62739776-64739776
chr20:64223786-64223937	20	64223787	64223937	ENSG00000125522	protein_coding	ENST00000684052	64107565	116297.000000	proximity ENSG00000125522:63107565-65107565
chr20:64223786-64223937	20	64223787	64223937	ENSG00000125531	protein_coding	ENST00000902241	63553710	670152.000000	proximity ENSG00000125531:62553710-64553710
chr20:64223786-64223937	20	64223787	64223937	ENSG00000125534	protein_coding	ENST00000370177	63520775	703087.000000	proximity ENSG00000125534:62520775-64520775
chr20:64223786-64223937	20	64223787	64223937	ENSG00000130584	protein_coding	ENST00000912109	63796274	427588.000000	proximity ENSG00000130584:62796274-64796274
chr20:64223786-64223937	20	64223787	64223937	ENSG00000130589	protein_coding	ENST00000467148	63574239	649623.000000	proximity ENSG00000130589:62574239-64574239
chr20:64223786-64223937	20	64223787	64223937	ENSG00000130590	protein_coding	ENST00000369886	63979642	244220.000000	proximity ENSG00000130590:62979642-64979642
chr20:64223786-64223937	20	64223787	64223937	ENSG00000171695	protein_coding	ENST00000308906	64084359	139503.000000	proximity ENSG00000171695:63084359-65084359
chr20:64223786-64223937	20	64223787	64223937	ENSG00000171700	protein_coding	ENST00000910391	64079642	144220.000000	proximity ENSG00000171700:63079642-65079642
chr20:64223786-64223937	20	64223787	64223937	ENSG00000171703	protein_coding	ENST00000361317	64057293	166569.000000	proximity ENSG00000171703:63057293-65057293
chr20:64223786-64223937	20	64223787	64223937	ENSG00000183260	protein_coding	ENST00000369916	63861498	362364.000000	proximity ENSG00000183260:62861498-64861498
chr20:64223786-64223937	20	64223787	64223937	ENSG00000196132	protein_coding	ENST00000928401	64102222	121640.000000	proximity ENSG00000196132:63102222-65102222
chr20:64223786-64223937	20	64223787	64223937	ENSG00000196421	protein_coding	ENST00000463337	64038132	185730.000000	proximity ENSG00000196421:63038132-65038132
chr20:64223786-64223937	20	64223787	64223937	ENSG00000196700	protein_coding	ENST00000961305	63968282	255580.000000	proximity ENSG00000196700:62968282-64968282
chr20:64223786-64223937	20	64223787	64223937	ENSG00000197114	protein_coding	ENST00000964256	63708075	515787.000000	proximity ENSG00000197114:62708075-64708075
chr20:64223786-64223937	20	64223787	64223937	ENSG00000197457	protein_coding	ENST00000953346	63653588	570274.000000	proximity ENSG00000197457:62653588-64653588
chr20:64223786-64223937	20	64223787	64223937	ENSG00000198276	protein_coding	ENST00000369908	63951126	272736.000000	proximity ENSG00000198276:62951126-64951126
chr20:64223786-64223937	20	64223787	64223937	ENSG00000203880	protein_coding	ENST00000912348	64255719	31857.000000	proximity ENSG00000203880:63255719-65255719
chr20:64223786-64223937	20	64223787	64223937	ENSG00000203883	protein_coding	ENST00000340356	64049639	174223.000000	proximity ENSG00000203883:63049639-65049639
chr20:64223786-64223937	20	64223787	64223937	ENSG00000203896	protein_coding	ENST00000899469	63736593	487269.000000	proximity ENSG00000203896:62736593-64736593
chr20:64223786-64223937	20	64223787	64223937	ENSG00000243509	protein_coding	ENST00000878502	63696368	527494.000000	proximity ENSG00000243509:62696368-64696368
chr20:64223786-64223937	20	64223787	64223937	ENSG00000258366	protein_coding	ENST00000935993	63658639	565223.000000	proximity ENSG00000258366:62658639-64658639
chr20:64223786-64223937	20	64223787	64223937	ENSG00000273047	protein_coding	ENST00000467211	63738270	485592.000000	proximity ENSG00000273047:62738270-64738270
chr20:64223786-64223937	20	64223787	64223937	ENSG00000273154	protein_coding	ENST00000632538	63733219	490643.000000	proximity ENSG00000273154:62733219-64733219
chr20:64224506-64224657	20	64224507	64224657	ENSG00000075043	protein_coding	ENST00000706989	63472655	751927.000000	proximity ENSG00000075043:62472655-64472655
chr20:64224506-64224657	20	64224507	64224657	ENSG00000101150	protein_coding	ENST00000941625	63865270	359312.000000	proximity ENSG00000101150:62865270-64865270
chr20:64224506-64224657	20	64224507	64224657	ENSG00000101152	protein_coding	ENST00000898575	63895104	329478.000000	proximity ENSG00000101152:62895104-64895104
chr20:64224506-64224657	20	64224507	64224657	ENSG00000101161	protein_coding	ENST00000855537	63981098	243484.000000	proximity ENSG00000101161:62981098-64981098
chr20:64224506-64224657	20	64224507	64224657	ENSG00000101197	protein_coding	ENST00000217169	63235905	988677.000000	proximity ENSG00000101197:62235905-64235905
chr20:64224506-64224657	20	64224507	64224657	ENSG00000101198	protein_coding	ENST00000370313	63253437	971145.000000	proximity ENSG00000101198:62253437-64253437
chr20:64224506-64224657	20	64224507	64224657	ENSG00000101199	protein_coding	ENST00000940142	63272815	951767.000000	proximity ENSG00000101199:62272815-64272815
chr20:64224506-64224657	20	64224507	64224657	ENSG00000101203	protein_coding	ENST00000422202	63295040	929542.000000	proximity ENSG00000101203:62295040-64295040
chr20:64224506-64224657	20	64224507	64224657	ENSG00000101204	protein_coding	ENST00000370263	63361349	863233.000000	proximity ENSG00000101204:62361349-64361349
chr20:64224506-64224657	20	64224507	64224657	ENSG00000101210	protein_coding	ENST00000298049	63499083	725499.000000	proximity ENSG00000101210:62499083-64499083
chr20:64224506-64224657	20	64224507	64224657	ENSG00000101213	protein_coding	ENST00000542869	63537376	687206.000000	proximity ENSG00000101213:62537376-64537376
chr20:64224506-64224657	20	64224507	64224657	ENSG00000101216	protein_coding	ENST00000936809	63626744	597838.000000	proximity ENSG00000101216:62626744-64626744
chr20:64224506-64224657	20	64224507	64224657	ENSG00000101246	protein_coding	ENST00000612256	63707658	516924.000000	proximity ENSG00000101246:62707658-64707658
chr20:64224506-64224657	20	64224507	64224657	ENSG00000125508	protein_coding	ENST00000217188	63547749	676833.000000	proximity ENSG00000125508:62547749-64547749
chr20:64224506-64224657	20	64224507	64224657	ENSG00000125510	protein_coding	ENST00000942720	64079992	144590.000000	proximity ENSG00000125510:63079992-65079992
chr20:64224506-64224657	20	64224507	64224657	ENSG00000125520	protein_coding	ENST00000266077	63739776	484806.000000	proximity ENSG00000125520:62739776-64739776
chr20:64224506-64224657	20	64224507	64224657	ENSG00000125522	protein_coding	ENST00000684052	64107565	117017.000000	proximity ENSG00000125522:63107565-65107565
chr20:64224506-64224657	20	64224507	64224657	ENSG00000125531	protein_coding	ENST00000902241	63553710	670872.000000	proximity ENSG00000125531:62553710-64553710
chr20:64224506-64224657	20	64224507	64224657	ENSG00000125534	protein_coding	ENST00000370177	63520775	703807.000000	proximity ENSG00000125534:62520775-64520775
chr20:64224506-64224657	20	64224507	64224657	ENSG00000130584	protein_coding	ENST00000912109	63796274	428308.000000	proximity ENSG00000130584:62796274-64796274
chr20:64224506-64224657	20	64224507	64224657	ENSG00000130589	protein_coding	ENST00000467148	63574239	650343.000000	proximity ENSG00000130589:62574239-64574239
chr20:64224506-64224657	20	64224507	64224657	ENSG00000130590	protein_coding	ENST00000369886	63979642	244940.000000	proximity ENSG00000130590:62979642-64979642
chr20:64224506-64224657	20	64224507	64224657	ENSG00000171695	protein_coding	ENST00000308906	64084359	140223.000000	proximity ENSG00000171695:63084359-65084359
chr20:64224506-64224657	20	64224507	64224657	ENSG00000171700	protein_coding	ENST00000910391	64079642	144940.000000	proximity ENSG00000171700:63079642-65079642
chr20:64224506-64224657	20	64224507	64224657	ENSG00000171703	protein_coding	ENST00000361317	64057293	167289.000000	proximity ENSG00000171703:63057293-65057293
chr20:64224506-64224657	20	64224507	64224657	ENSG00000183260	protein_coding	ENST00000369916	63861498	363084.000000	proximity ENSG00000183260:62861498-64861498
chr20:64224506-64224657	20	64224507	64224657	ENSG00000196132	protein_coding	ENST00000928401	64102222	122360.000000	proximity ENSG00000196132:63102222-65102222
chr20:64224506-64224657	20	64224507	64224657	ENSG00000196421	protein_coding	ENST00000463337	64038132	186450.000000	proximity ENSG00000196421:63038132-65038132
chr20:64224506-64224657	20	64224507	64224657	ENSG00000196700	protein_coding	ENST00000961305	63968282	256300.000000	proximity ENSG00000196700:62968282-64968282
chr20:64224506-64224657	20	64224507	64224657	ENSG00000197114	protein_coding	ENST00000964256	63708075	516507.000000	proximity ENSG00000197114:62708075-64708075
chr20:64224506-64224657	20	64224507	64224657	ENSG00000197457	protein_coding	ENST00000953346	63653588	570994.000000	proximity ENSG00000197457:62653588-64653588
chr20:64224506-64224657	20	64224507	64224657	ENSG00000198276	protein_coding	ENST00000369908	63951126	273456.000000	proximity ENSG00000198276:62951126-64951126
chr20:64224506-64224657	20	64224507	64224657	ENSG00000203880	protein_coding	ENST00000912348	64255719	31137.000000	proximity ENSG00000203880:63255719-65255719
chr20:64224506-64224657	20	64224507	64224657	ENSG00000203883	protein_coding	ENST00000340356	64049639	174943.000000	proximity ENSG00000203883:63049639-65049639
chr20:64224506-64224657	20	64224507	64224657	ENSG00000203896	protein_coding	ENST00000899469	63736593	487989.000000	proximity ENSG00000203896:62736593-64736593
chr20:64224506-64224657	20	64224507	64224657	ENSG00000243509	protein_coding	ENST00000878502	63696368	528214.000000	proximity ENSG00000243509:62696368-64696368
chr20:64224506-64224657	20	64224507	64224657	ENSG00000258366	protein_coding	ENST00000935993	63658639	565943.000000	proximity ENSG00000258366:62658639-64658639
chr20:64224506-64224657	20	64224507	64224657	ENSG00000273047	protein_coding	ENST00000467211	63738270	486312.000000	proximity ENSG00000273047:62738270-64738270
chr20:64224506-64224657	20	64224507	64224657	ENSG00000273154	protein_coding	ENST00000632538	63733219	491363.000000	proximity ENSG00000273154:62733219-64733219
chr20:64229566-64229717	20	64229567	64229717	ENSG00000075043	protein_coding	ENST00000706989	63472655	756987.000000	proximity ENSG00000075043:62472655-64472655
chr20:64229566-64229717	20	64229567	64229717	ENSG00000101150	protein_coding	ENST00000941625	63865270	364372.000000	proximity ENSG00000101150:62865270-64865270
chr20:64229566-64229717	20	64229567	64229717	ENSG00000101152	protein_coding	ENST00000898575	63895104	334538.000000	proximity ENSG00000101152:62895104-64895104
chr20:64229566-64229717	20	64229567	64229717	ENSG00000101161	protein_coding	ENST00000855537	63981098	248544.000000	proximity ENSG00000101161:62981098-64981098
chr20:64229566-64229717	20	64229567	64229717	ENSG00000101197	protein_coding	ENST00000217169	63235905	993737.000000	proximity ENSG00000101197:62235905-64235905
chr20:64229566-64229717	20	64229567	64229717	ENSG00000101198	protein_coding	ENST00000370313	63253437	976205.000000	proximity ENSG00000101198:62253437-64253437
chr20:64229566-64229717	20	64229567	64229717	ENSG00000101199	protein_coding	ENST00000940142	63272815	956827.000000	proximity ENSG00000101199:62272815-64272815
chr20:64229566-64229717	20	64229567	64229717	ENSG00000101203	protein_coding	ENST00000422202	63295040	934602.000000	proximity ENSG00000101203:62295040-64295040
chr20:64229566-64229717	20	64229567	64229717	ENSG00000101204	protein_coding	ENST00000370263	63361349	868293.000000	proximity ENSG00000101204:62361349-64361349
chr20:64229566-64229717	20	64229567	64229717	ENSG00000101210	protein_coding	ENST00000298049	63499083	730559.000000	proximity ENSG00000101210:62499083-64499083
chr20:64229566-64229717	20	64229567	64229717	ENSG00000101213	protein_coding	ENST00000542869	63537376	692266.000000	proximity ENSG00000101213:62537376-64537376
chr20:64229566-64229717	20	64229567	64229717	ENSG00000101216	protein_coding	ENST00000936809	63626744	602898.000000	proximity ENSG00000101216:62626744-64626744
chr20:64229566-64229717	20	64229567	64229717	ENSG00000101246	protein_coding	ENST00000612256	63707658	521984.000000	proximity ENSG00000101246:62707658-64707658
chr20:64229566-64229717	20	64229567	64229717	ENSG00000125508	protein_coding	ENST00000217188	63547749	681893.000000	proximity ENSG00000125508:62547749-64547749
chr20:64229566-64229717	20	64229567	64229717	ENSG00000125510	protein_coding	ENST00000942720	64079992	149650.000000	proximity ENSG00000125510:63079992-65079992
chr20:64229566-64229717	20	64229567	64229717	ENSG00000125520	protein_coding	ENST00000266077	63739776	489866.000000	proximity ENSG00000125520:62739776-64739776
chr20:64229566-64229717	20	64229567	64229717	ENSG00000125522	protein_coding	ENST00000684052	64107565	122077.000000	proximity ENSG00000125522:63107565-65107565
chr20:64229566-64229717	20	64229567	64229717	ENSG00000125531	protein_coding	ENST00000902241	63553710	675932.000000	proximity ENSG00000125531:62553710-64553710
chr20:64229566-64229717	20	64229567	64229717	ENSG00000125534	protein_coding	ENST00000370177	63520775	708867.000000	proximity ENSG00000125534:62520775-64520775
chr20:64229566-64229717	20	64229567	64229717	ENSG00000130584	protein_coding	ENST00000912109	63796274	433368.000000	proximity ENSG00000130584:62796274-64796274
chr20:64229566-64229717	20	64229567	64229717	ENSG00000130589	protein_coding	ENST00000467148	63574239	655403.000000	proximity ENSG00000130589:62574239-64574239
chr20:64229566-64229717	20	64229567	64229717	ENSG00000130590	protein_coding	ENST00000369886	63979642	250000.000000	proximity ENSG00000130590:62979642-64979642
chr20:64229566-64229717	20	64229567	64229717	ENSG00000171695	protein_coding	ENST00000308906	64084359	145283.000000	proximity ENSG00000171695:63084359-65084359
chr20:64229566-64229717	20	64229567	64229717	ENSG00000171700	protein_coding	ENST00000910391	64079642	150000.000000	proximity ENSG00000171700:63079642-65079642
chr20:64229566-64229717	20	64229567	64229717	ENSG00000171703	protein_coding	ENST00000361317	64057293	172349.000000	proximity ENSG00000171703:63057293-65057293
chr20:64229566-64229717	20	64229567	64229717	ENSG00000183260	protein_coding	ENST00000369916	63861498	368144.000000	proximity ENSG00000183260:62861498-64861498
chr20:64229566-64229717	20	64229567	64229717	ENSG00000196132	protein_coding	ENST00000928401	64102222	127420.000000	proximity ENSG00000196132:63102222-65102222
chr20:64229566-64229717	20	64229567	64229717	ENSG00000196421	protein_coding	ENST00000463337	64038132	191510.000000	proximity ENSG00000196421:63038132-65038132
chr20:64229566-64229717	20	64229567	64229717	ENSG00000196700	protein_coding	ENST00000961305	63968282	261360.000000	proximity ENSG00000196700:62968282-64968282
chr20:64229566-64229717	20	64229567	64229717	ENSG00000197114	protein_coding	ENST00000964256	63708075	521567.000000	proximity ENSG00000197114:62708075-64708075
chr20:64229566-64229717	20	64229567	64229717	ENSG00000197457	protein_coding	ENST00000953346	63653588	576054.000000	proximity ENSG00000197457:62653588-64653588
chr20:64229566-64229717	20	64229567	64229717	ENSG00000198276	protein_coding	ENST00000369908	63951126	278516.000000	proximity ENSG00000198276:62951126-64951126
chr20:64229566-64229717	20	64229567	64229717	ENSG00000203880	protein_coding	ENST00000912348	64255719	26077.000000	proximity ENSG00000203880:63255719-65255719
chr20:64229566-64229717	20	64229567	64229717	ENSG00000203883	protein_coding	ENST00000340356	64049639	180003.000000	proximity ENSG00000203883:63049639-65049639
chr20:64229566-64229717	20	64229567	64229717	ENSG00000203896	protein_coding	ENST00000899469	63736593	493049.000000	proximity ENSG00000203896:62736593-64736593
chr20:64229566-64229717	20	64229567	64229717	ENSG00000243509	protein_coding	ENST00000878502	63696368	533274.000000	proximity ENSG00000243509:62696368-64696368
chr20:64229566-64229717	20	64229567	64229717	ENSG00000258366	protein_coding	ENST00000935993	63658639	571003.000000	proximity ENSG00000258366:62658639-64658639
chr20:64229566-64229717	20	64229567	64229717	ENSG00000273047	protein_coding	ENST00000467211	63738270	491372.000000	proximity ENSG00000273047:62738270-64738270
chr20:64229566-64229717	20	64229567	64229717	ENSG00000273154	protein_coding	ENST00000632538	63733219	496423.000000	proximity ENSG00000273154:62733219-64733219
chr20:64233026-64233177	20	64233027	64233177	ENSG00000075043	protein_coding	ENST00000706989	63472655	760447.000000	proximity ENSG00000075043:62472655-64472655
chr20:64233026-64233177	20	64233027	64233177	ENSG00000101150	protein_coding	ENST00000941625	63865270	367832.000000	proximity ENSG00000101150:62865270-64865270
chr20:64233026-64233177	20	64233027	64233177	ENSG00000101152	protein_coding	ENST00000898575	63895104	337998.000000	proximity ENSG00000101152:62895104-64895104
chr20:64233026-64233177	20	64233027	64233177	ENSG00000101161	protein_coding	ENST00000855537	63981098	252004.000000	proximity ENSG00000101161:62981098-64981098
chr20:64233026-64233177	20	64233027	64233177	ENSG00000101197	protein_coding	ENST00000217169	63235905	997197.000000	proximity ENSG00000101197:62235905-64235905
chr20:64233026-64233177	20	64233027	64233177	ENSG00000101198	protein_coding	ENST00000370313	63253437	979665.000000	proximity ENSG00000101198:62253437-64253437
chr20:64233026-64233177	20	64233027	64233177	ENSG00000101199	protein_coding	ENST00000940142	63272815	960287.000000	proximity ENSG00000101199:62272815-64272815
chr20:64233026-64233177	20	64233027	64233177	ENSG00000101203	protein_coding	ENST00000422202	63295040	938062.000000	proximity ENSG00000101203:62295040-64295040
chr20:64233026-64233177	20	64233027	64233177	ENSG00000101204	protein_coding	ENST00000370263	63361349	871753.000000	proximity ENSG00000101204:62361349-64361349
chr20:64233026-64233177	20	64233027	64233177	ENSG00000101210	protein_coding	ENST00000298049	63499083	734019.000000	proximity ENSG00000101210:62499083-64499083
chr20:64233026-64233177	20	64233027	64233177	ENSG00000101213	protein_coding	ENST00000542869	63537376	695726.000000	proximity ENSG00000101213:62537376-64537376
chr20:64233026-64233177	20	64233027	64233177	ENSG00000101216	protein_coding	ENST00000936809	63626744	606358.000000	proximity ENSG00000101216:62626744-64626744
chr20:64233026-64233177	20	64233027	64233177	ENSG00000101246	protein_coding	ENST00000612256	63707658	525444.000000	proximity ENSG00000101246:62707658-64707658
chr20:64233026-64233177	20	64233027	64233177	ENSG00000125508	protein_coding	ENST00000217188	63547749	685353.000000	proximity ENSG00000125508:62547749-64547749
chr20:64233026-64233177	20	64233027	64233177	ENSG00000125510	protein_coding	ENST00000942720	64079992	153110.000000	proximity ENSG00000125510:63079992-65079992
chr20:64233026-64233177	20	64233027	64233177	ENSG00000125520	protein_coding	ENST00000266077	63739776	493326.000000	proximity ENSG00000125520:62739776-64739776
chr20:64233026-64233177	20	64233027	64233177	ENSG00000125522	protein_coding	ENST00000684052	64107565	125537.000000	proximity ENSG00000125522:63107565-65107565
chr20:64233026-64233177	20	64233027	64233177	ENSG00000125531	protein_coding	ENST00000902241	63553710	679392.000000	proximity ENSG00000125531:62553710-64553710
chr20:64233026-64233177	20	64233027	64233177	ENSG00000125534	protein_coding	ENST00000370177	63520775	712327.000000	proximity ENSG00000125534:62520775-64520775
chr20:64233026-64233177	20	64233027	64233177	ENSG00000130584	protein_coding	ENST00000912109	63796274	436828.000000	proximity ENSG00000130584:62796274-64796274
chr20:64233026-64233177	20	64233027	64233177	ENSG00000130589	protein_coding	ENST00000467148	63574239	658863.000000	proximity ENSG00000130589:62574239-64574239
chr20:64233026-64233177	20	64233027	64233177	ENSG00000130590	protein_coding	ENST00000369886	63979642	253460.000000	proximity ENSG00000130590:62979642-64979642
chr20:64233026-64233177	20	64233027	64233177	ENSG00000171695	protein_coding	ENST00000308906	64084359	148743.000000	proximity ENSG00000171695:63084359-65084359
chr20:64233026-64233177	20	64233027	64233177	ENSG00000171700	protein_coding	ENST00000910391	64079642	153460.000000	proximity ENSG00000171700:63079642-65079642
chr20:64233026-64233177	20	64233027	64233177	ENSG00000171703	protein_coding	ENST00000361317	64057293	175809.000000	proximity ENSG00000171703:63057293-65057293
chr20:64233026-64233177	20	64233027	64233177	ENSG00000183260	protein_coding	ENST00000369916	63861498	371604.000000	proximity ENSG00000183260:62861498-64861498
chr20:64233026-64233177	20	64233027	64233177	ENSG00000196132	protein_coding	ENST00000928401	64102222	130880.000000	proximity ENSG00000196132:63102222-65102222
chr20:64233026-64233177	20	64233027	64233177	ENSG00000196421	protein_coding	ENST00000463337	64038132	194970.000000	proximity ENSG00000196421:63038132-65038132
chr20:64233026-64233177	20	64233027	64233177	ENSG00000196700	protein_coding	ENST00000961305	63968282	264820.000000	proximity ENSG00000196700:62968282-64968282
chr20:64233026-64233177	20	64233027	64233177	ENSG00000197114	protein_coding	ENST00000964256	63708075	525027.000000	proximity ENSG00000197114:62708075-64708075
chr20:64233026-64233177	20	64233027	64233177	ENSG00000197457	protein_coding	ENST00000953346	63653588	579514.000000	proximity ENSG00000197457:62653588-64653588
chr20:64233026-64233177	20	64233027	64233177	ENSG00000198276	protein_coding	ENST00000369908	63951126	281976.000000	proximity ENSG00000198276:62951126-64951126
chr20:64233026-64233177	20	64233027	64233177	ENSG00000203880	protein_coding	ENST00000912348	64255719	22617.000000	proximity ENSG00000203880:63255719-65255719
chr20:64233026-64233177	20	64233027	64233177	ENSG00000203883	protein_coding	ENST00000340356	64049639	183463.000000	proximity ENSG00000203883:63049639-65049639
chr20:64233026-64233177	20	64233027	64233177	ENSG00000203896	protein_coding	ENST00000899469	63736593	496509.000000	proximity ENSG00000203896:62736593-64736593
chr20:64233026-64233177	20	64233027	64233177	ENSG00000243509	protein_coding	ENST00000878502	63696368	536734.000000	proximity ENSG00000243509:62696368-64696368
chr20:64233026-64233177	20	64233027	64233177	ENSG00000258366	protein_coding	ENST00000935993	63658639	574463.000000	proximity ENSG00000258366:62658639-64658639
chr20:64233026-64233177	20	64233027	64233177	ENSG00000273047	protein_coding	ENST00000467211	63738270	494832.000000	proximity ENSG00000273047:62738270-64738270
chr20:64233026-64233177	20	64233027	64233177	ENSG00000273154	protein_coding	ENST00000632538	63733219	499883.000000	proximity ENSG00000273154:62733219-64733219
chr20:64255966-64256117	20	64255967	64256117	ENSG00000075043	protein_coding	ENST00000706989	63472655	783387.000000	proximity ENSG00000075043:62472655-64472655
chr20:64255966-64256117	20	64255967	64256117	ENSG00000101150	protein_coding	ENST00000941625	63865270	390772.000000	proximity ENSG00000101150:62865270-64865270
chr20:64255966-64256117	20	64255967	64256117	ENSG00000101152	protein_coding	ENST00000898575	63895104	360938.000000	proximity ENSG00000101152:62895104-64895104
chr20:64255966-64256117	20	64255967	64256117	ENSG00000101161	protein_coding	ENST00000855537	63981098	274944.000000	proximity ENSG00000101161:62981098-64981098
chr20:64255966-64256117	20	64255967	64256117	ENSG00000101199	protein_coding	ENST00000940142	63272815	983227.000000	proximity ENSG00000101199:62272815-64272815
chr20:64255966-64256117	20	64255967	64256117	ENSG00000101203	protein_coding	ENST00000422202	63295040	961002.000000	proximity ENSG00000101203:62295040-64295040
chr20:64255966-64256117	20	64255967	64256117	ENSG00000101204	protein_coding	ENST00000370263	63361349	894693.000000	proximity ENSG00000101204:62361349-64361349
chr20:64255966-64256117	20	64255967	64256117	ENSG00000101210	protein_coding	ENST00000298049	63499083	756959.000000	proximity ENSG00000101210:62499083-64499083
chr20:64255966-64256117	20	64255967	64256117	ENSG00000101213	protein_coding	ENST00000542869	63537376	718666.000000	proximity ENSG00000101213:62537376-64537376
chr20:64255966-64256117	20	64255967	64256117	ENSG00000101216	protein_coding	ENST00000936809	63626744	629298.000000	proximity ENSG00000101216:62626744-64626744
chr20:64255966-64256117	20	64255967	64256117	ENSG00000101246	protein_coding	ENST00000612256	63707658	548384.000000	proximity ENSG00000101246:62707658-64707658
chr20:64255966-64256117	20	64255967	64256117	ENSG00000125508	protein_coding	ENST00000217188	63547749	708293.000000	proximity ENSG00000125508:62547749-64547749
chr20:64255966-64256117	20	64255967	64256117	ENSG00000125510	protein_coding	ENST00000942720	64079992	176050.000000	proximity ENSG00000125510:63079992-65079992
chr20:64255966-64256117	20	64255967	64256117	ENSG00000125520	protein_coding	ENST00000266077	63739776	516266.000000	proximity ENSG00000125520:62739776-64739776
chr20:64255966-64256117	20	64255967	64256117	ENSG00000125522	protein_coding	ENST00000684052	64107565	148477.000000	proximity ENSG00000125522:63107565-65107565
chr20:64255966-64256117	20	64255967	64256117	ENSG00000125531	protein_coding	ENST00000902241	63553710	702332.000000	proximity ENSG00000125531:62553710-64553710
chr20:64255966-64256117	20	64255967	64256117	ENSG00000125534	protein_coding	ENST00000370177	63520775	735267.000000	proximity ENSG00000125534:62520775-64520775
chr20:64255966-64256117	20	64255967	64256117	ENSG00000130584	protein_coding	ENST00000912109	63796274	459768.000000	proximity ENSG00000130584:62796274-64796274
chr20:64255966-64256117	20	64255967	64256117	ENSG00000130589	protein_coding	ENST00000467148	63574239	681803.000000	proximity ENSG00000130589:62574239-64574239
chr20:64255966-64256117	20	64255967	64256117	ENSG00000130590	protein_coding	ENST00000369886	63979642	276400.000000	proximity ENSG00000130590:62979642-64979642
chr20:64255966-64256117	20	64255967	64256117	ENSG00000171695	protein_coding	ENST00000308906	64084359	171683.000000	proximity ENSG00000171695:63084359-65084359
chr20:64255966-64256117	20	64255967	64256117	ENSG00000171700	protein_coding	ENST00000910391	64079642	176400.000000	proximity ENSG00000171700:63079642-65079642
chr20:64255966-64256117	20	64255967	64256117	ENSG00000171703	protein_coding	ENST00000361317	64057293	198749.000000	proximity ENSG00000171703:63057293-65057293
chr20:64255966-64256117	20	64255967	64256117	ENSG00000183260	protein_coding	ENST00000369916	63861498	394544.000000	proximity ENSG00000183260:62861498-64861498
chr20:64255966-64256117	20	64255967	64256117	ENSG00000196132	protein_coding	ENST00000928401	64102222	153820.000000	proximity ENSG00000196132:63102222-65102222
chr20:64255966-64256117	20	64255967	64256117	ENSG00000196421	protein_coding	ENST00000463337	64038132	217910.000000	proximity ENSG00000196421:63038132-65038132
chr20:64255966-64256117	20	64255967	64256117	ENSG00000196700	protein_coding	ENST00000961305	63968282	287760.000000	proximity ENSG00000196700:62968282-64968282
chr20:64255966-64256117	20	64255967	64256117	ENSG00000197114	protein_coding	ENST00000964256	63708075	547967.000000	proximity ENSG00000197114:62708075-64708075
chr20:64255966-64256117	20	64255967	64256117	ENSG00000197457	protein_coding	ENST00000953346	63653588	602454.000000	proximity ENSG00000197457:62653588-64653588
chr20:64255966-64256117	20	64255967	64256117	ENSG00000198276	protein_coding	ENST00000369908	63951126	304916.000000	proximity ENSG00000198276:62951126-64951126
chr20:64255966-64256117	20	64255967	64256117	ENSG00000203880	protein_coding	ENST00000912348	64255719	323.000000	proximity ENSG00000203880:63255719-65255719
chr20:64255966-64256117	20	64255967	64256117	ENSG00000203883	protein_coding	ENST00000340356	64049639	206403.000000	proximity ENSG00000203883:63049639-65049639
chr20:64255966-64256117	20	64255967	64256117	ENSG00000203896	protein_coding	ENST00000899469	63736593	519449.000000	proximity ENSG00000203896:62736593-64736593
chr20:64255966-64256117	20	64255967	64256117	ENSG00000243509	protein_coding	ENST00000878502	63696368	559674.000000	proximity ENSG00000243509:62696368-64696368
chr20:64255966-64256117	20	64255967	64256117	ENSG00000258366	protein_coding	ENST00000935993	63658639	597403.000000	proximity ENSG00000258366:62658639-64658639
chr20:64255966-64256117	20	64255967	64256117	ENSG00000273047	protein_coding	ENST00000467211	63738270	517772.000000	proximity ENSG00000273047:62738270-64738270
chr20:64255966-64256117	20	64255967	64256117	ENSG00000273154	protein_coding	ENST00000632538	63733219	522823.000000	proximity ENSG00000273154:62733219-64733219
chr20:64256271-64256422	20	64256272	64256422	ENSG00000075043	protein_coding	ENST00000706989	63472655	783692.000000	proximity ENSG00000075043:62472655-64472655
chr20:64256271-64256422	20	64256272	64256422	ENSG00000101150	protein_coding	ENST00000941625	63865270	391077.000000	proximity ENSG00000101150:62865270-64865270
chr20:64256271-64256422	20	64256272	64256422	ENSG00000101152	protein_coding	ENST00000898575	63895104	361243.000000	proximity ENSG00000101152:62895104-64895104
chr20:64256271-64256422	20	64256272	64256422	ENSG00000101161	protein_coding	ENST00000855537	63981098	275249.000000	proximity ENSG00000101161:62981098-64981098
chr20:64256271-64256422	20	64256272	64256422	ENSG00000101199	protein_coding	ENST00000940142	63272815	983532.000000	proximity ENSG00000101199:62272815-64272815
chr20:64256271-64256422	20	64256272	64256422	ENSG00000101203	protein_coding	ENST00000422202	63295040	961307.000000	proximity ENSG00000101203:62295040-64295040
chr20:64256271-64256422	20	64256272	64256422	ENSG00000101204	protein_coding	ENST00000370263	63361349	894998.000000	proximity ENSG00000101204:62361349-64361349
chr20:64256271-64256422	20	64256272	64256422	ENSG00000101210	protein_coding	ENST00000298049	63499083	757264.000000	proximity ENSG00000101210:62499083-64499083
chr20:64256271-64256422	20	64256272	64256422	ENSG00000101213	protein_coding	ENST00000542869	63537376	718971.000000	proximity ENSG00000101213:62537376-64537376
chr20:64256271-64256422	20	64256272	64256422	ENSG00000101216	protein_coding	ENST00000936809	63626744	629603.000000	proximity ENSG00000101216:62626744-64626744
chr20:64256271-64256422	20	64256272	64256422	ENSG00000101246	protein_coding	ENST00000612256	63707658	548689.000000	proximity ENSG00000101246:62707658-64707658
chr20:64256271-64256422	20	64256272	64256422	ENSG00000125508	protein_coding	ENST00000217188	63547749	708598.000000	proximity ENSG00000125508:62547749-64547749
chr20:64256271-64256422	20	64256272	64256422	ENSG00000125510	protein_coding	ENST00000942720	64079992	176355.000000	proximity ENSG00000125510:63079992-65079992
chr20:64256271-64256422	20	64256272	64256422	ENSG00000125520	protein_coding	ENST00000266077	63739776	516571.000000	proximity ENSG00000125520:62739776-64739776
chr20:64256271-64256422	20	64256272	64256422	ENSG00000125522	protein_coding	ENST00000684052	64107565	148782.000000	proximity ENSG00000125522:63107565-65107565
chr20:64256271-64256422	20	64256272	64256422	ENSG00000125531	protein_coding	ENST00000902241	63553710	702637.000000	proximity ENSG00000125531:62553710-64553710
chr20:64256271-64256422	20	64256272	64256422	ENSG00000125534	protein_coding	ENST00000370177	63520775	735572.000000	proximity ENSG00000125534:62520775-64520775
chr20:64256271-64256422	20	64256272	64256422	ENSG00000130584	protein_coding	ENST00000912109	63796274	460073.000000	proximity ENSG00000130584:62796274-64796274
chr20:64256271-64256422	20	64256272	64256422	ENSG00000130589	protein_coding	ENST00000467148	63574239	682108.000000	proximity ENSG00000130589:62574239-64574239
chr20:64256271-64256422	20	64256272	64256422	ENSG00000130590	protein_coding	ENST00000369886	63979642	276705.000000	proximity ENSG00000130590:62979642-64979642
chr20:64256271-64256422	20	64256272	64256422	ENSG00000171695	protein_coding	ENST00000308906	64084359	171988.000000	proximity ENSG00000171695:63084359-65084359
chr20:64256271-64256422	20	64256272	64256422	ENSG00000171700	protein_coding	ENST00000910391	64079642	176705.000000	proximity ENSG00000171700:63079642-65079642
chr20:64256271-64256422	20	64256272	64256422	ENSG00000171703	protein_coding	ENST00000361317	64057293	199054.000000	proximity ENSG00000171703:63057293-65057293
chr20:64256271-64256422	20	64256272	64256422	ENSG00000183260	protein_coding	ENST00000369916	63861498	394849.000000	proximity ENSG00000183260:62861498-64861498
chr20:64256271-64256422	20	64256272	64256422	ENSG00000196132	protein_coding	ENST00000928401	64102222	154125.000000	proximity ENSG00000196132:63102222-65102222
chr20:64256271-64256422	20	64256272	64256422	ENSG00000196421	protein_coding	ENST00000463337	64038132	218215.000000	proximity ENSG00000196421:63038132-65038132
chr20:64256271-64256422	20	64256272	64256422	ENSG00000196700	protein_coding	ENST00000961305	63968282	288065.000000	proximity ENSG00000196700:62968282-64968282
chr20:64256271-64256422	20	64256272	64256422	ENSG00000197114	protein_coding	ENST00000964256	63708075	548272.000000	proximity ENSG00000197114:62708075-64708075
chr20:64256271-64256422	20	64256272	64256422	ENSG00000197457	protein_coding	ENST00000953346	63653588	602759.000000	proximity ENSG00000197457:62653588-64653588
chr20:64256271-64256422	20	64256272	64256422	ENSG00000198276	protein_coding	ENST00000369908	63951126	305221.000000	proximity ENSG00000198276:62951126-64951126
chr20:64256271-64256422	20	64256272	64256422	ENSG00000203880	protein_coding	ENST00000912348	64255719	628.000000	proximity ENSG00000203880:63255719-65255719
chr20:64256271-64256422	20	64256272	64256422	ENSG00000203883	protein_coding	ENST00000340356	64049639	206708.000000	proximity ENSG00000203883:63049639-65049639
chr20:64256271-64256422	20	64256272	64256422	ENSG00000203896	protein_coding	ENST00000899469	63736593	519754.000000	proximity ENSG00000203896:62736593-64736593
chr20:64256271-64256422	20	64256272	64256422	ENSG00000243509	protein_coding	ENST00000878502	63696368	559979.000000	proximity ENSG00000243509:62696368-64696368
chr20:64256271-64256422	20	64256272	64256422	ENSG00000258366	protein_coding	ENST00000935993	63658639	597708.000000	proximity ENSG00000258366:62658639-64658639
chr20:64256271-64256422	20	64256272	64256422	ENSG00000273047	protein_coding	ENST00000467211	63738270	518077.000000	proximity ENSG00000273047:62738270-64738270
chr20:64256271-64256422	20	64256272	64256422	ENSG00000273154	protein_coding	ENST00000632538	63733219	523128.000000	proximity ENSG00000273154:62733219-64733219
chr20:64256446-64256597	20	64256447	64256597	ENSG00000075043	protein_coding	ENST00000706989	63472655	783867.000000	proximity ENSG00000075043:62472655-64472655
chr20:64256446-64256597	20	64256447	64256597	ENSG00000101150	protein_coding	ENST00000941625	63865270	391252.000000	proximity ENSG00000101150:62865270-64865270
chr20:64256446-64256597	20	64256447	64256597	ENSG00000101152	protein_coding	ENST00000898575	63895104	361418.000000	proximity ENSG00000101152:62895104-64895104
chr20:64256446-64256597	20	64256447	64256597	ENSG00000101161	protein_coding	ENST00000855537	63981098	275424.000000	proximity ENSG00000101161:62981098-64981098
chr20:64256446-64256597	20	64256447	64256597	ENSG00000101199	protein_coding	ENST00000940142	63272815	983707.000000	proximity ENSG00000101199:62272815-64272815
chr20:64256446-64256597	20	64256447	64256597	ENSG00000101203	protein_coding	ENST00000422202	63295040	961482.000000	proximity ENSG00000101203:62295040-64295040
chr20:64256446-64256597	20	64256447	64256597	ENSG00000101204	protein_coding	ENST00000370263	63361349	895173.000000	proximity ENSG00000101204:62361349-64361349
chr20:64256446-64256597	20	64256447	64256597	ENSG00000101210	protein_coding	ENST00000298049	63499083	757439.000000	proximity ENSG00000101210:62499083-64499083
chr20:64256446-64256597	20	64256447	64256597	ENSG00000101213	protein_coding	ENST00000542869	63537376	719146.000000	proximity ENSG00000101213:62537376-64537376
chr20:64256446-64256597	20	64256447	64256597	ENSG00000101216	protein_coding	ENST00000936809	63626744	629778.000000	proximity ENSG00000101216:62626744-64626744
chr20:64256446-64256597	20	64256447	64256597	ENSG00000101246	protein_coding	ENST00000612256	63707658	548864.000000	proximity ENSG00000101246:62707658-64707658
chr20:64256446-64256597	20	64256447	64256597	ENSG00000125508	protein_coding	ENST00000217188	63547749	708773.000000	proximity ENSG00000125508:62547749-64547749
chr20:64256446-64256597	20	64256447	64256597	ENSG00000125510	protein_coding	ENST00000942720	64079992	176530.000000	proximity ENSG00000125510:63079992-65079992
chr20:64256446-64256597	20	64256447	64256597	ENSG00000125520	protein_coding	ENST00000266077	63739776	516746.000000	proximity ENSG00000125520:62739776-64739776
chr20:64256446-64256597	20	64256447	64256597	ENSG00000125522	protein_coding	ENST00000684052	64107565	148957.000000	proximity ENSG00000125522:63107565-65107565
chr20:64256446-64256597	20	64256447	64256597	ENSG00000125531	protein_coding	ENST00000902241	63553710	702812.000000	proximity ENSG00000125531:62553710-64553710
chr20:64256446-64256597	20	64256447	64256597	ENSG00000125534	protein_coding	ENST00000370177	63520775	735747.000000	proximity ENSG00000125534:62520775-64520775
chr20:64256446-64256597	20	64256447	64256597	ENSG00000130584	protein_coding	ENST00000912109	63796274	460248.000000	proximity ENSG00000130584:62796274-64796274
chr20:64256446-64256597	20	64256447	64256597	ENSG00000130589	protein_coding	ENST00000467148	63574239	682283.000000	proximity ENSG00000130589:62574239-64574239
chr20:64256446-64256597	20	64256447	64256597	ENSG00000130590	protein_coding	ENST00000369886	63979642	276880.000000	proximity ENSG00000130590:62979642-64979642
chr20:64256446-64256597	20	64256447	64256597	ENSG00000171695	protein_coding	ENST00000308906	64084359	172163.000000	proximity ENSG00000171695:63084359-65084359
chr20:64256446-64256597	20	64256447	64256597	ENSG00000171700	protein_coding	ENST00000910391	64079642	176880.000000	proximity ENSG00000171700:63079642-65079642
chr20:64256446-64256597	20	64256447	64256597	ENSG00000171703	protein_coding	ENST00000361317	64057293	199229.000000	proximity ENSG00000171703:63057293-65057293
chr20:64256446-64256597	20	64256447	64256597	ENSG00000183260	protein_coding	ENST00000369916	63861498	395024.000000	proximity ENSG00000183260:62861498-64861498
chr20:64256446-64256597	20	64256447	64256597	ENSG00000196132	protein_coding	ENST00000928401	64102222	154300.000000	proximity ENSG00000196132:63102222-65102222
chr20:64256446-64256597	20	64256447	64256597	ENSG00000196421	protein_coding	ENST00000463337	64038132	218390.000000	proximity ENSG00000196421:63038132-65038132
chr20:64256446-64256597	20	64256447	64256597	ENSG00000196700	protein_coding	ENST00000961305	63968282	288240.000000	proximity ENSG00000196700:62968282-64968282
chr20:64256446-64256597	20	64256447	64256597	ENSG00000197114	protein_coding	ENST00000964256	63708075	548447.000000	proximity ENSG00000197114:62708075-64708075
chr20:64256446-64256597	20	64256447	64256597	ENSG00000197457	protein_coding	ENST00000953346	63653588	602934.000000	proximity ENSG00000197457:62653588-64653588
chr20:64256446-64256597	20	64256447	64256597	ENSG00000198276	protein_coding	ENST00000369908	63951126	305396.000000	proximity ENSG00000198276:62951126-64951126
chr20:64256446-64256597	20	64256447	64256597	ENSG00000203880	protein_coding	ENST00000912348	64255719	803.000000	proximity ENSG00000203880:63255719-65255719
chr20:64256446-64256597	20	64256447	64256597	ENSG00000203883	protein_coding	ENST00000340356	64049639	206883.000000	proximity ENSG00000203883:63049639-65049639
chr20:64256446-64256597	20	64256447	64256597	ENSG00000203896	protein_coding	ENST00000899469	63736593	519929.000000	proximity ENSG00000203896:62736593-64736593
chr20:64256446-64256597	20	64256447	64256597	ENSG00000243509	protein_coding	ENST00000878502	63696368	560154.000000	proximity ENSG00000243509:62696368-64696368
chr20:64256446-64256597	20	64256447	64256597	ENSG00000258366	protein_coding	ENST00000935993	63658639	597883.000000	proximity ENSG00000258366:62658639-64658639
chr20:64256446-64256597	20	64256447	64256597	ENSG00000273047	protein_coding	ENST00000467211	63738270	518252.000000	proximity ENSG00000273047:62738270-64738270
chr20:64256446-64256597	20	64256447	64256597	ENSG00000273154	protein_coding	ENST00000632538	63733219	523303.000000	proximity ENSG00000273154:62733219-64733219
chr20:64261126-64261277	20	64261127	64261277	ENSG00000075043	protein_coding	ENST00000706989	63472655	788547.000000	proximity ENSG00000075043:62472655-64472655
chr20:64261126-64261277	20	64261127	64261277	ENSG00000101150	protein_coding	ENST00000941625	63865270	395932.000000	proximity ENSG00000101150:62865270-64865270
chr20:64261126-64261277	20	64261127	64261277	ENSG00000101152	protein_coding	ENST00000898575	63895104	366098.000000	proximity ENSG00000101152:62895104-64895104
chr20:64261126-64261277	20	64261127	64261277	ENSG00000101161	protein_coding	ENST00000855537	63981098	280104.000000	proximity ENSG00000101161:62981098-64981098
chr20:64261126-64261277	20	64261127	64261277	ENSG00000101199	protein_coding	ENST00000940142	63272815	988387.000000	proximity ENSG00000101199:62272815-64272815
chr20:64261126-64261277	20	64261127	64261277	ENSG00000101203	protein_coding	ENST00000422202	63295040	966162.000000	proximity ENSG00000101203:62295040-64295040
chr20:64261126-64261277	20	64261127	64261277	ENSG00000101204	protein_coding	ENST00000370263	63361349	899853.000000	proximity ENSG00000101204:62361349-64361349
chr20:64261126-64261277	20	64261127	64261277	ENSG00000101210	protein_coding	ENST00000298049	63499083	762119.000000	proximity ENSG00000101210:62499083-64499083
chr20:64261126-64261277	20	64261127	64261277	ENSG00000101213	protein_coding	ENST00000542869	63537376	723826.000000	proximity ENSG00000101213:62537376-64537376
chr20:64261126-64261277	20	64261127	64261277	ENSG00000101216	protein_coding	ENST00000936809	63626744	634458.000000	proximity ENSG00000101216:62626744-64626744
chr20:64261126-64261277	20	64261127	64261277	ENSG00000101246	protein_coding	ENST00000612256	63707658	553544.000000	proximity ENSG00000101246:62707658-64707658
chr20:64261126-64261277	20	64261127	64261277	ENSG00000125508	protein_coding	ENST00000217188	63547749	713453.000000	proximity ENSG00000125508:62547749-64547749
chr20:64261126-64261277	20	64261127	64261277	ENSG00000125510	protein_coding	ENST00000942720	64079992	181210.000000	proximity ENSG00000125510:63079992-65079992
chr20:64261126-64261277	20	64261127	64261277	ENSG00000125520	protein_coding	ENST00000266077	63739776	521426.000000	proximity ENSG00000125520:62739776-64739776
chr20:64261126-64261277	20	64261127	64261277	ENSG00000125522	protein_coding	ENST00000684052	64107565	153637.000000	proximity ENSG00000125522:63107565-65107565
chr20:64261126-64261277	20	64261127	64261277	ENSG00000125531	protein_coding	ENST00000902241	63553710	707492.000000	proximity ENSG00000125531:62553710-64553710
chr20:64261126-64261277	20	64261127	64261277	ENSG00000125534	protein_coding	ENST00000370177	63520775	740427.000000	proximity ENSG00000125534:62520775-64520775
chr20:64261126-64261277	20	64261127	64261277	ENSG00000130584	protein_coding	ENST00000912109	63796274	464928.000000	proximity ENSG00000130584:62796274-64796274
chr20:64261126-64261277	20	64261127	64261277	ENSG00000130589	protein_coding	ENST00000467148	63574239	686963.000000	proximity ENSG00000130589:62574239-64574239
chr20:64261126-64261277	20	64261127	64261277	ENSG00000130590	protein_coding	ENST00000369886	63979642	281560.000000	proximity ENSG00000130590:62979642-64979642
chr20:64261126-64261277	20	64261127	64261277	ENSG00000171695	protein_coding	ENST00000308906	64084359	176843.000000	proximity ENSG00000171695:63084359-65084359
chr20:64261126-64261277	20	64261127	64261277	ENSG00000171700	protein_coding	ENST00000910391	64079642	181560.000000	proximity ENSG00000171700:63079642-65079642
chr20:64261126-64261277	20	64261127	64261277	ENSG00000171703	protein_coding	ENST00000361317	64057293	203909.000000	proximity ENSG00000171703:63057293-65057293
chr20:64261126-64261277	20	64261127	64261277	ENSG00000183260	protein_coding	ENST00000369916	63861498	399704.000000	proximity ENSG00000183260:62861498-64861498
chr20:64261126-64261277	20	64261127	64261277	ENSG00000196132	protein_coding	ENST00000928401	64102222	158980.000000	proximity ENSG00000196132:63102222-65102222
chr20:64261126-64261277	20	64261127	64261277	ENSG00000196421	protein_coding	ENST00000463337	64038132	223070.000000	proximity ENSG00000196421:63038132-65038132
chr20:64261126-64261277	20	64261127	64261277	ENSG00000196700	protein_coding	ENST00000961305	63968282	292920.000000	proximity ENSG00000196700:62968282-64968282
chr20:64261126-64261277	20	64261127	64261277	ENSG00000197114	protein_coding	ENST00000964256	63708075	553127.000000	proximity ENSG00000197114:62708075-64708075
chr20:64261126-64261277	20	64261127	64261277	ENSG00000197457	protein_coding	ENST00000953346	63653588	607614.000000	proximity ENSG00000197457:62653588-64653588
chr20:64261126-64261277	20	64261127	64261277	ENSG00000198276	protein_coding	ENST00000369908	63951126	310076.000000	proximity ENSG00000198276:62951126-64951126
chr20:64261126-64261277	20	64261127	64261277	ENSG00000203880	protein_coding	ENST00000912348	64255719	5483.000000	proximity ENSG00000203880:63255719-65255719
chr20:64261126-64261277	20	64261127	64261277	ENSG00000203883	protein_coding	ENST00000340356	64049639	211563.000000	proximity ENSG00000203883:63049639-65049639
chr20:64261126-64261277	20	64261127	64261277	ENSG00000203896	protein_coding	ENST00000899469	63736593	524609.000000	proximity ENSG00000203896:62736593-64736593
chr20:64261126-64261277	20	64261127	64261277	ENSG00000243509	protein_coding	ENST00000878502	63696368	564834.000000	proximity ENSG00000243509:62696368-64696368
chr20:64261126-64261277	20	64261127	64261277	ENSG00000258366	protein_coding	ENST00000935993	63658639	602563.000000	proximity ENSG00000258366:62658639-64658639
chr20:64261126-64261277	20	64261127	64261277	ENSG00000273047	protein_coding	ENST00000467211	63738270	522932.000000	proximity ENSG00000273047:62738270-64738270
chr20:64261126-64261277	20	64261127	64261277	ENSG00000273154	protein_coding	ENST00000632538	63733219	527983.000000	proximity ENSG00000273154:62733219-64733219
chr20:64261286-64261437	20	64261287	64261437	ENSG00000075043	protein_coding	ENST00000706989	63472655	788707.000000	proximity ENSG00000075043:62472655-64472655
chr20:64261286-64261437	20	64261287	64261437	ENSG00000101150	protein_coding	ENST00000941625	63865270	396092.000000	proximity ENSG00000101150:62865270-64865270
chr20:64261286-64261437	20	64261287	64261437	ENSG00000101152	protein_coding	ENST00000898575	63895104	366258.000000	proximity ENSG00000101152:62895104-64895104
chr20:64261286-64261437	20	64261287	64261437	ENSG00000101161	protein_coding	ENST00000855537	63981098	280264.000000	proximity ENSG00000101161:62981098-64981098
chr20:64261286-64261437	20	64261287	64261437	ENSG00000101199	protein_coding	ENST00000940142	63272815	988547.000000	proximity ENSG00000101199:62272815-64272815
chr20:64261286-64261437	20	64261287	64261437	ENSG00000101203	protein_coding	ENST00000422202	63295040	966322.000000	proximity ENSG00000101203:62295040-64295040
chr20:64261286-64261437	20	64261287	64261437	ENSG00000101204	protein_coding	ENST00000370263	63361349	900013.000000	proximity ENSG00000101204:62361349-64361349
chr20:64261286-64261437	20	64261287	64261437	ENSG00000101210	protein_coding	ENST00000298049	63499083	762279.000000	proximity ENSG00000101210:62499083-64499083
chr20:64261286-64261437	20	64261287	64261437	ENSG00000101213	protein_coding	ENST00000542869	63537376	723986.000000	proximity ENSG00000101213:62537376-64537376
chr20:64261286-64261437	20	64261287	64261437	ENSG00000101216	protein_coding	ENST00000936809	63626744	634618.000000	proximity ENSG00000101216:62626744-64626744
chr20:64261286-64261437	20	64261287	64261437	ENSG00000101246	protein_coding	ENST00000612256	63707658	553704.000000	proximity ENSG00000101246:62707658-64707658
chr20:64261286-64261437	20	64261287	64261437	ENSG00000125508	protein_coding	ENST00000217188	63547749	713613.000000	proximity ENSG00000125508:62547749-64547749
chr20:64261286-64261437	20	64261287	64261437	ENSG00000125510	protein_coding	ENST00000942720	64079992	181370.000000	proximity ENSG00000125510:63079992-65079992
chr20:64261286-64261437	20	64261287	64261437	ENSG00000125520	protein_coding	ENST00000266077	63739776	521586.000000	proximity ENSG00000125520:62739776-64739776
chr20:64261286-64261437	20	64261287	64261437	ENSG00000125522	protein_coding	ENST00000684052	64107565	153797.000000	proximity ENSG00000125522:63107565-65107565
chr20:64261286-64261437	20	64261287	64261437	ENSG00000125531	protein_coding	ENST00000902241	63553710	707652.000000	proximity ENSG00000125531:62553710-64553710
chr20:64261286-64261437	20	64261287	64261437	ENSG00000125534	protein_coding	ENST00000370177	63520775	740587.000000	proximity ENSG00000125534:62520775-64520775
chr20:64261286-64261437	20	64261287	64261437	ENSG00000130584	protein_coding	ENST00000912109	63796274	465088.000000	proximity ENSG00000130584:62796274-64796274
chr20:64261286-64261437	20	64261287	64261437	ENSG00000130589	protein_coding	ENST00000467148	63574239	687123.000000	proximity ENSG00000130589:62574239-64574239
chr20:64261286-64261437	20	64261287	64261437	ENSG00000130590	protein_coding	ENST00000369886	63979642	281720.000000	proximity ENSG00000130590:62979642-64979642
chr20:64261286-64261437	20	64261287	64261437	ENSG00000171695	protein_coding	ENST00000308906	64084359	177003.000000	proximity ENSG00000171695:63084359-65084359
chr20:64261286-64261437	20	64261287	64261437	ENSG00000171700	protein_coding	ENST00000910391	64079642	181720.000000	proximity ENSG00000171700:63079642-65079642
chr20:64261286-64261437	20	64261287	64261437	ENSG00000171703	protein_coding	ENST00000361317	64057293	204069.000000	proximity ENSG00000171703:63057293-65057293
chr20:64261286-64261437	20	64261287	64261437	ENSG00000183260	protein_coding	ENST00000369916	63861498	399864.000000	proximity ENSG00000183260:62861498-64861498
chr20:64261286-64261437	20	64261287	64261437	ENSG00000196132	protein_coding	ENST00000928401	64102222	159140.000000	proximity ENSG00000196132:63102222-65102222
chr20:64261286-64261437	20	64261287	64261437	ENSG00000196421	protein_coding	ENST00000463337	64038132	223230.000000	proximity ENSG00000196421:63038132-65038132
chr20:64261286-64261437	20	64261287	64261437	ENSG00000196700	protein_coding	ENST00000961305	63968282	293080.000000	proximity ENSG00000196700:62968282-64968282
chr20:64261286-64261437	20	64261287	64261437	ENSG00000197114	protein_coding	ENST00000964256	63708075	553287.000000	proximity ENSG00000197114:62708075-64708075
chr20:64261286-64261437	20	64261287	64261437	ENSG00000197457	protein_coding	ENST00000953346	63653588	607774.000000	proximity ENSG00000197457:62653588-64653588
chr20:64261286-64261437	20	64261287	64261437	ENSG00000198276	protein_coding	ENST00000369908	63951126	310236.000000	proximity ENSG00000198276:62951126-64951126
chr20:64261286-64261437	20	64261287	64261437	ENSG00000203880	protein_coding	ENST00000912348	64255719	5643.000000	proximity ENSG00000203880:63255719-65255719
chr20:64261286-64261437	20	64261287	64261437	ENSG00000203883	protein_coding	ENST00000340356	64049639	211723.000000	proximity ENSG00000203883:63049639-65049639
chr20:64261286-64261437	20	64261287	64261437	ENSG00000203896	protein_coding	ENST00000899469	63736593	524769.000000	proximity ENSG00000203896:62736593-64736593
chr20:64261286-64261437	20	64261287	64261437	ENSG00000243509	protein_coding	ENST00000878502	63696368	564994.000000	proximity ENSG00000243509:62696368-64696368
chr20:64261286-64261437	20	64261287	64261437	ENSG00000258366	protein_coding	ENST00000935993	63658639	602723.000000	proximity ENSG00000258366:62658639-64658639
chr20:64261286-64261437	20	64261287	64261437	ENSG00000273047	protein_coding	ENST00000467211	63738270	523092.000000	proximity ENSG00000273047:62738270-64738270
chr20:64261286-64261437	20	64261287	64261437	ENSG00000273154	protein_coding	ENST00000632538	63733219	528143.000000	proximity ENSG00000273154:62733219-64733219
chr20:64327786-64327937	20	64327787	64327937	ENSG00000075043	protein_coding	ENST00000706989	63472655	855207.000000	proximity ENSG00000075043:62472655-64472655
chr20:64327786-64327937	20	64327787	64327937	ENSG00000101150	protein_coding	ENST00000941625	63865270	462592.000000	proximity ENSG00000101150:62865270-64865270
chr20:64327786-64327937	20	64327787	64327937	ENSG00000101152	protein_coding	ENST00000898575	63895104	432758.000000	proximity ENSG00000101152:62895104-64895104
chr20:64327786-64327937	20	64327787	64327937	ENSG00000101161	protein_coding	ENST00000855537	63981098	346764.000000	proximity ENSG00000101161:62981098-64981098
chr20:64327786-64327937	20	64327787	64327937	ENSG00000101204	protein_coding	ENST00000370263	63361349	966513.000000	proximity ENSG00000101204:62361349-64361349
chr20:64327786-64327937	20	64327787	64327937	ENSG00000101210	protein_coding	ENST00000298049	63499083	828779.000000	proximity ENSG00000101210:62499083-64499083
chr20:64327786-64327937	20	64327787	64327937	ENSG00000101213	protein_coding	ENST00000542869	63537376	790486.000000	proximity ENSG00000101213:62537376-64537376
chr20:64327786-64327937	20	64327787	64327937	ENSG00000101216	protein_coding	ENST00000936809	63626744	701118.000000	proximity ENSG00000101216:62626744-64626744
chr20:64327786-64327937	20	64327787	64327937	ENSG00000101246	protein_coding	ENST00000612256	63707658	620204.000000	proximity ENSG00000101246:62707658-64707658
chr20:64327786-64327937	20	64327787	64327937	ENSG00000125508	protein_coding	ENST00000217188	63547749	780113.000000	proximity ENSG00000125508:62547749-64547749
chr20:64327786-64327937	20	64327787	64327937	ENSG00000125510	protein_coding	ENST00000942720	64079992	247870.000000	proximity ENSG00000125510:63079992-65079992
chr20:64327786-64327937	20	64327787	64327937	ENSG00000125520	protein_coding	ENST00000266077	63739776	588086.000000	proximity ENSG00000125520:62739776-64739776
chr20:64327786-64327937	20	64327787	64327937	ENSG00000125522	protein_coding	ENST00000684052	64107565	220297.000000	proximity ENSG00000125522:63107565-65107565
chr20:64327786-64327937	20	64327787	64327937	ENSG00000125531	protein_coding	ENST00000902241	63553710	774152.000000	proximity ENSG00000125531:62553710-64553710
chr20:64327786-64327937	20	64327787	64327937	ENSG00000125534	protein_coding	ENST00000370177	63520775	807087.000000	proximity ENSG00000125534:62520775-64520775
chr20:64327786-64327937	20	64327787	64327937	ENSG00000130584	protein_coding	ENST00000912109	63796274	531588.000000	proximity ENSG00000130584:62796274-64796274
chr20:64327786-64327937	20	64327787	64327937	ENSG00000130589	protein_coding	ENST00000467148	63574239	753623.000000	proximity ENSG00000130589:62574239-64574239
chr20:64327786-64327937	20	64327787	64327937	ENSG00000130590	protein_coding	ENST00000369886	63979642	348220.000000	proximity ENSG00000130590:62979642-64979642
chr20:64327786-64327937	20	64327787	64327937	ENSG00000171695	protein_coding	ENST00000308906	64084359	243503.000000	proximity ENSG00000171695:63084359-65084359
chr20:64327786-64327937	20	64327787	64327937	ENSG00000171700	protein_coding	ENST00000910391	64079642	248220.000000	proximity ENSG00000171700:63079642-65079642
chr20:64327786-64327937	20	64327787	64327937	ENSG00000171703	protein_coding	ENST00000361317	64057293	270569.000000	proximity ENSG00000171703:63057293-65057293
chr20:64327786-64327937	20	64327787	64327937	ENSG00000183260	protein_coding	ENST00000369916	63861498	466364.000000	proximity ENSG00000183260:62861498-64861498
chr20:64327786-64327937	20	64327787	64327937	ENSG00000196132	protein_coding	ENST00000928401	64102222	225640.000000	proximity ENSG00000196132:63102222-65102222
chr20:64327786-64327937	20	64327787	64327937	ENSG00000196421	protein_coding	ENST00000463337	64038132	289730.000000	proximity ENSG00000196421:63038132-65038132
chr20:64327786-64327937	20	64327787	64327937	ENSG00000196700	protein_coding	ENST00000961305	63968282	359580.000000	proximity ENSG00000196700:62968282-64968282
chr20:64327786-64327937	20	64327787	64327937	ENSG00000197114	protein_coding	ENST00000964256	63708075	619787.000000	proximity ENSG00000197114:62708075-64708075
chr20:64327786-64327937	20	64327787	64327937	ENSG00000197457	protein_coding	ENST00000953346	63653588	674274.000000	proximity ENSG00000197457:62653588-64653588
chr20:64327786-64327937	20	64327787	64327937	ENSG00000198276	protein_coding	ENST00000369908	63951126	376736.000000	proximity ENSG00000198276:62951126-64951126
chr20:64327786-64327937	20	64327787	64327937	ENSG00000203880	protein_coding	ENST00000912348	64255719	72143.000000	proximity ENSG00000203880:63255719-65255719
chr20:64327786-64327937	20	64327787	64327937	ENSG00000203883	protein_coding	ENST00000340356	64049639	278223.000000	proximity ENSG00000203883:63049639-65049639
chr20:64327786-64327937	20	64327787	64327937	ENSG00000203896	protein_coding	ENST00000899469	63736593	591269.000000	proximity ENSG00000203896:62736593-64736593
chr20:64327786-64327937	20	64327787	64327937	ENSG00000243509	protein_coding	ENST00000878502	63696368	631494.000000	proximity ENSG00000243509:62696368-64696368
chr20:64327786-64327937	20	64327787	64327937	ENSG00000258366	protein_coding	ENST00000935993	63658639	669223.000000	proximity ENSG00000258366:62658639-64658639
chr20:64327786-64327937	20	64327787	64327937	ENSG00000273047	protein_coding	ENST00000467211	63738270	589592.000000	proximity ENSG00000273047:62738270-64738270
chr20:64327786-64327937	20	64327787	64327937	ENSG00000273154	protein_coding	ENST00000632538	63733219	594643.000000	proximity ENSG00000273154:62733219-64733219
chr20:645360-645511	20	645361	645511	ENSG00000088782	protein_coding	ENST00000382388	157454	487982.000000	proximity ENSG00000088782:1-1157454
chr20:645360-645511	20	645361	645511	ENSG00000088832	protein_coding	ENST00000381719	1393123	747687.000000	proximity ENSG00000088832:393123-2393123
chr20:645360-645511	20	645361	645511	ENSG00000088833	protein_coding	ENST00000476071	1466918	821482.000000	proximity ENSG00000088833:466918-2466918
chr20:645360-645511	20	645361	645511	ENSG00000101255	protein_coding	ENST00000930144	385680	259756.000000	proximity ENSG00000101255:1-1385680
chr20:645360-645511	20	645361	645511	ENSG00000101266	protein_coding	ENST00000217244	543790	101646.000000	proximity ENSG00000101266:1-1543790
chr20:645360-645511	20	645361	645511	ENSG00000101276	protein_coding	ENST00000906489	775985	130549.000000	proximity ENSG00000101276:1-1775985
chr20:645360-645511	20	645361	645511	ENSG00000101280	protein_coding	ENST00000381922	916334	270898.000000	proximity ENSG00000101280:1-1916334
chr20:645360-645511	20	645361	645511	ENSG00000101282	protein_coding	ENST00000217260	1002311	356875.000000	proximity ENSG00000101282:2311-2002311
chr20:645360-645511	20	645361	645511	ENSG00000101298	protein_coding	ENST00000916147	1293325	647889.000000	proximity ENSG00000101298:293325-2293325
chr20:645360-645511	20	645361	645511	ENSG00000101307	protein_coding	ENST00000381605	1620009	974573.000000	proximity ENSG00000101307:620009-2620009
chr20:645360-645511	20	645361	645511	ENSG00000125775	protein_coding	ENST00000877946	1325757	680321.000000	proximity ENSG00000125775:325757-2325757
chr20:645360-645511	20	645361	645511	ENSG00000125788	protein_coding	ENST00000382398	142590	502846.000000	proximity ENSG00000125788:1-1142590
chr20:645360-645511	20	645361	645511	ENSG00000125818	protein_coding	ENST00000335877	1118602	473166.000000	proximity ENSG00000125818:118602-2118602
chr20:645360-645511	20	645361	645511	ENSG00000125826	protein_coding	ENST00000356286	408299	237137.000000	proximity ENSG00000125826:1-1408299
chr20:645360-645511	20	645361	645511	ENSG00000125841	protein_coding	ENST00000914907	347112	298324.000000	proximity ENSG00000125841:1-1347112
chr20:645360-645511	20	645361	645511	ENSG00000125875	protein_coding	ENST00000679895	462539	182897.000000	proximity ENSG00000125875:1-1462539
chr20:645360-645511	20	645361	645511	ENSG00000125878	protein_coding	ENST00000246080	610309	35127.000000	proximity ENSG00000125878:1-1610309
chr20:645360-645511	20	645361	645511	ENSG00000125895	protein_coding	ENST00000964218	1185899	540463.000000	proximity ENSG00000125895:185899-2185899
chr20:645360-645511	20	645361	645511	ENSG00000125898	protein_coding	ENST00000902992	841297	195861.000000	proximity ENSG00000125898:1-1841297
chr20:645360-645511	20	645361	645511	ENSG00000125900	protein_coding	ENST00000381621	1557705	912269.000000	proximity ENSG00000125900:557705-2557705
chr20:645360-645511	20	645361	645511	ENSG00000125903	protein_coding	ENST00000246105	227258	418178.000000	proximity ENSG00000125903:1-1227258
chr20:645360-645511	20	645361	645511	ENSG00000177732	protein_coding	ENST00000342665	325552	319884.000000	proximity ENSG00000177732:1-1325552
chr20:645360-645511	20	645361	645511	ENSG00000178591	protein_coding	ENST00000382410	87672	557764.000000	proximity ENSG00000178591:1-1087672
chr20:645360-645511	20	645361	645511	ENSG00000185982	protein_coding	ENST00000334391	189711	455725.000000	proximity ENSG00000185982:1-1189711
chr20:645360-645511	20	645361	645511	ENSG00000186458	protein_coding	ENST00000382376	257724	387712.000000	proximity ENSG00000186458:1-1257724
chr20:645360-645511	20	645361	645511	ENSG00000196209	protein_coding	ENST00000359801	1491420	845984.000000	proximity ENSG00000196209:491420-2491420
chr20:645360-645511	20	645361	645511	ENSG00000196476	protein_coding	ENST00000400269	290778	354658.000000	proximity ENSG00000196476:1-1290778
chr20:645360-645511	20	645361	645511	ENSG00000215397	protein_coding	ENST00000246104	675802	30366.000000	proximity ENSG00000215397:1-1675802
chr20:645360-645511	20	645361	645511	ENSG00000215595	protein_coding	ENST00000400633	1203454	558018.000000	proximity ENSG00000215595:203454-2203454
chr20:645360-645511	20	645361	645511	ENSG00000244588	protein_coding	ENST00000683101	1226044	580608.000000	proximity ENSG00000244588:226044-2226044
chr20:645360-645511	20	645361	645511	ENSG00000247315	protein_coding	ENST00000500893	297570	347866.000000	proximity ENSG00000247315:1-1297570
chr20:645360-645511	20	645361	645511	ENSG00000260861	protein_coding	ENST00000564763	1620009	974573.000000	proximity ENSG00000260861:620009-2620009
chr20:645360-645511	20	645361	645511	ENSG00000270299	protein_coding	ENST00000488788	675800	30364.000000	proximity ENSG00000270299:1-1675800
chr20:645360-645511	20	645361	645511	ENSG00000271303	protein_coding	ENST00000860831	653378	7942.000000	proximity ENSG00000271303:1-1653378
chr20:645595-645746	20	645596	645746	ENSG00000088782	protein_coding	ENST00000382388	157454	488217.000000	proximity ENSG00000088782:1-1157454
chr20:645595-645746	20	645596	645746	ENSG00000088832	protein_coding	ENST00000381719	1393123	747452.000000	proximity ENSG00000088832:393123-2393123
chr20:645595-645746	20	645596	645746	ENSG00000088833	protein_coding	ENST00000476071	1466918	821247.000000	proximity ENSG00000088833:466918-2466918
chr20:645595-645746	20	645596	645746	ENSG00000101255	protein_coding	ENST00000930144	385680	259991.000000	proximity ENSG00000101255:1-1385680
chr20:645595-645746	20	645596	645746	ENSG00000101266	protein_coding	ENST00000217244	543790	101881.000000	proximity ENSG00000101266:1-1543790
chr20:645595-645746	20	645596	645746	ENSG00000101276	protein_coding	ENST00000906489	775985	130314.000000	proximity ENSG00000101276:1-1775985
chr20:645595-645746	20	645596	645746	ENSG00000101280	protein_coding	ENST00000381922	916334	270663.000000	proximity ENSG00000101280:1-1916334
chr20:645595-645746	20	645596	645746	ENSG00000101282	protein_coding	ENST00000217260	1002311	356640.000000	proximity ENSG00000101282:2311-2002311
chr20:645595-645746	20	645596	645746	ENSG00000101298	protein_coding	ENST00000916147	1293325	647654.000000	proximity ENSG00000101298:293325-2293325
chr20:645595-645746	20	645596	645746	ENSG00000101307	protein_coding	ENST00000381605	1620009	974338.000000	proximity ENSG00000101307:620009-2620009
chr20:645595-645746	20	645596	645746	ENSG00000125775	protein_coding	ENST00000877946	1325757	680086.000000	proximity ENSG00000125775:325757-2325757
chr20:645595-645746	20	645596	645746	ENSG00000125788	protein_coding	ENST00000382398	142590	503081.000000	proximity ENSG00000125788:1-1142590
chr20:645595-645746	20	645596	645746	ENSG00000125818	protein_coding	ENST00000335877	1118602	472931.000000	proximity ENSG00000125818:118602-2118602
chr20:645595-645746	20	645596	645746	ENSG00000125826	protein_coding	ENST00000356286	408299	237372.000000	proximity ENSG00000125826:1-1408299
chr20:645595-645746	20	645596	645746	ENSG00000125841	protein_coding	ENST00000914907	347112	298559.000000	proximity ENSG00000125841:1-1347112
chr20:645595-645746	20	645596	645746	ENSG00000125875	protein_coding	ENST00000679895	462539	183132.000000	proximity ENSG00000125875:1-1462539
chr20:645595-645746	20	645596	645746	ENSG00000125878	protein_coding	ENST00000246080	610309	35362.000000	proximity ENSG00000125878:1-1610309
chr20:645595-645746	20	645596	645746	ENSG00000125895	protein_coding	ENST00000964218	1185899	540228.000000	proximity ENSG00000125895:185899-2185899
chr20:645595-645746	20	645596	645746	ENSG00000125898	protein_coding	ENST00000902992	841297	195626.000000	proximity ENSG00000125898:1-1841297
chr20:645595-645746	20	645596	645746	ENSG00000125900	protein_coding	ENST00000381621	1557705	912034.000000	proximity ENSG00000125900:557705-2557705
chr20:645595-645746	20	645596	645746	ENSG00000125903	protein_coding	ENST00000246105	227258	418413.000000	proximity ENSG00000125903:1-1227258
chr20:645595-645746	20	645596	645746	ENSG00000177732	protein_coding	ENST00000342665	325552	320119.000000	proximity ENSG00000177732:1-1325552
chr20:645595-645746	20	645596	645746	ENSG00000178591	protein_coding	ENST00000382410	87672	557999.000000	proximity ENSG00000178591:1-1087672
chr20:645595-645746	20	645596	645746	ENSG00000185982	protein_coding	ENST00000334391	189711	455960.000000	proximity ENSG00000185982:1-1189711
chr20:645595-645746	20	645596	645746	ENSG00000186458	protein_coding	ENST00000382376	257724	387947.000000	proximity ENSG00000186458:1-1257724
chr20:645595-645746	20	645596	645746	ENSG00000196209	protein_coding	ENST00000359801	1491420	845749.000000	proximity ENSG00000196209:491420-2491420
chr20:645595-645746	20	645596	645746	ENSG00000196476	protein_coding	ENST00000400269	290778	354893.000000	proximity ENSG00000196476:1-1290778
chr20:645595-645746	20	645596	645746	ENSG00000215397	protein_coding	ENST00000246104	675802	30131.000000	proximity ENSG00000215397:1-1675802
chr20:645595-645746	20	645596	645746	ENSG00000215595	protein_coding	ENST00000400633	1203454	557783.000000	proximity ENSG00000215595:203454-2203454
chr20:645595-645746	20	645596	645746	ENSG00000244588	protein_coding	ENST00000683101	1226044	580373.000000	proximity ENSG00000244588:226044-2226044
chr20:645595-645746	20	645596	645746	ENSG00000247315	protein_coding	ENST00000500893	297570	348101.000000	proximity ENSG00000247315:1-1297570
chr20:645595-645746	20	645596	645746	ENSG00000260861	protein_coding	ENST00000564763	1620009	974338.000000	proximity ENSG00000260861:620009-2620009
chr20:645595-645746	20	645596	645746	ENSG00000270299	protein_coding	ENST00000488788	675800	30129.000000	proximity ENSG00000270299:1-1675800
chr20:645595-645746	20	645596	645746	ENSG00000271303	protein_coding	ENST00000860831	653378	7707.000000	proximity ENSG00000271303:1-1653378
chr20:645780-645931	20	645781	645931	ENSG00000088782	protein_coding	ENST00000382388	157454	488402.000000	proximity ENSG00000088782:1-1157454
chr20:645780-645931	20	645781	645931	ENSG00000088832	protein_coding	ENST00000381719	1393123	747267.000000	proximity ENSG00000088832:393123-2393123
chr20:645780-645931	20	645781	645931	ENSG00000088833	protein_coding	ENST00000476071	1466918	821062.000000	proximity ENSG00000088833:466918-2466918
chr20:645780-645931	20	645781	645931	ENSG00000101255	protein_coding	ENST00000930144	385680	260176.000000	proximity ENSG00000101255:1-1385680
chr20:645780-645931	20	645781	645931	ENSG00000101266	protein_coding	ENST00000217244	543790	102066.000000	proximity ENSG00000101266:1-1543790
chr20:645780-645931	20	645781	645931	ENSG00000101276	protein_coding	ENST00000906489	775985	130129.000000	proximity ENSG00000101276:1-1775985
chr20:645780-645931	20	645781	645931	ENSG00000101280	protein_coding	ENST00000381922	916334	270478.000000	proximity ENSG00000101280:1-1916334
chr20:645780-645931	20	645781	645931	ENSG00000101282	protein_coding	ENST00000217260	1002311	356455.000000	proximity ENSG00000101282:2311-2002311
chr20:645780-645931	20	645781	645931	ENSG00000101298	protein_coding	ENST00000916147	1293325	647469.000000	proximity ENSG00000101298:293325-2293325
chr20:645780-645931	20	645781	645931	ENSG00000101307	protein_coding	ENST00000381605	1620009	974153.000000	proximity ENSG00000101307:620009-2620009
chr20:645780-645931	20	645781	645931	ENSG00000125775	protein_coding	ENST00000877946	1325757	679901.000000	proximity ENSG00000125775:325757-2325757
chr20:645780-645931	20	645781	645931	ENSG00000125788	protein_coding	ENST00000382398	142590	503266.000000	proximity ENSG00000125788:1-1142590
chr20:645780-645931	20	645781	645931	ENSG00000125818	protein_coding	ENST00000335877	1118602	472746.000000	proximity ENSG00000125818:118602-2118602
chr20:645780-645931	20	645781	645931	ENSG00000125826	protein_coding	ENST00000356286	408299	237557.000000	proximity ENSG00000125826:1-1408299
chr20:645780-645931	20	645781	645931	ENSG00000125841	protein_coding	ENST00000914907	347112	298744.000000	proximity ENSG00000125841:1-1347112
chr20:645780-645931	20	645781	645931	ENSG00000125875	protein_coding	ENST00000679895	462539	183317.000000	proximity ENSG00000125875:1-1462539
chr20:645780-645931	20	645781	645931	ENSG00000125878	protein_coding	ENST00000246080	610309	35547.000000	proximity ENSG00000125878:1-1610309
chr20:645780-645931	20	645781	645931	ENSG00000125895	protein_coding	ENST00000964218	1185899	540043.000000	proximity ENSG00000125895:185899-2185899
chr20:645780-645931	20	645781	645931	ENSG00000125898	protein_coding	ENST00000902992	841297	195441.000000	proximity ENSG00000125898:1-1841297
chr20:645780-645931	20	645781	645931	ENSG00000125900	protein_coding	ENST00000381621	1557705	911849.000000	proximity ENSG00000125900:557705-2557705
chr20:645780-645931	20	645781	645931	ENSG00000125903	protein_coding	ENST00000246105	227258	418598.000000	proximity ENSG00000125903:1-1227258
chr20:645780-645931	20	645781	645931	ENSG00000177732	protein_coding	ENST00000342665	325552	320304.000000	proximity ENSG00000177732:1-1325552
chr20:645780-645931	20	645781	645931	ENSG00000178591	protein_coding	ENST00000382410	87672	558184.000000	proximity ENSG00000178591:1-1087672
chr20:645780-645931	20	645781	645931	ENSG00000185982	protein_coding	ENST00000334391	189711	456145.000000	proximity ENSG00000185982:1-1189711
chr20:645780-645931	20	645781	645931	ENSG00000186458	protein_coding	ENST00000382376	257724	388132.000000	proximity ENSG00000186458:1-1257724
chr20:645780-645931	20	645781	645931	ENSG00000196209	protein_coding	ENST00000359801	1491420	845564.000000	proximity ENSG00000196209:491420-2491420
chr20:645780-645931	20	645781	645931	ENSG00000196476	protein_coding	ENST00000400269	290778	355078.000000	proximity ENSG00000196476:1-1290778
chr20:645780-645931	20	645781	645931	ENSG00000215397	protein_coding	ENST00000246104	675802	29946.000000	proximity ENSG00000215397:1-1675802
chr20:645780-645931	20	645781	645931	ENSG00000215595	protein_coding	ENST00000400633	1203454	557598.000000	proximity ENSG00000215595:203454-2203454
chr20:645780-645931	20	645781	645931	ENSG00000244588	protein_coding	ENST00000683101	1226044	580188.000000	proximity ENSG00000244588:226044-2226044
chr20:645780-645931	20	645781	645931	ENSG00000247315	protein_coding	ENST00000500893	297570	348286.000000	proximity ENSG00000247315:1-1297570
chr20:645780-645931	20	645781	645931	ENSG00000260861	protein_coding	ENST00000564763	1620009	974153.000000	proximity ENSG00000260861:620009-2620009
chr20:645780-645931	20	645781	645931	ENSG00000270299	protein_coding	ENST00000488788	675800	29944.000000	proximity ENSG00000270299:1-1675800
chr20:645780-645931	20	645781	645931	ENSG00000271303	protein_coding	ENST00000860831	653378	7522.000000	proximity ENSG00000271303:1-1653378
chr20:6466192-6466343	20	6466193	6466343	ENSG00000088766	protein_coding	ENST00000378863	6006123	460145.000000	proximity ENSG00000088766:5006123-7006123
chr20:6466192-6466343	20	6466193	6466343	ENSG00000089195	protein_coding	ENST00000203001	5950533	515735.000000	proximity ENSG00000089195:4950533-6950533
chr20:6466192-6466343	20	6466193	6466343	ENSG00000089199	protein_coding	ENST00000966395	5911403	554865.000000	proximity ENSG00000089199:4911403-6911403
chr20:6466192-6466343	20	6466193	6466343	ENSG00000101311	protein_coding	ENST00000699095	6123073	343195.000000	proximity ENSG00000101311:5123073-7123073
chr20:6466192-6466343	20	6466193	6466343	ENSG00000125772	protein_coding	ENST00000959745	5610996	855272.000000	proximity ENSG00000125772:4610996-6610996
chr20:6466192-6466343	20	6466193	6466343	ENSG00000125845	protein_coding	ENST00000378827	6767686	301418.000000	proximity ENSG00000125845:5767686-7767686
chr20:6466192-6466343	20	6466193	6466343	ENSG00000125872	protein_coding	ENST00000943038	6054193	412075.000000	proximity ENSG00000125872:5054193-7054193
chr20:6466192-6466343	20	6466193	6466343	ENSG00000125885	protein_coding	ENST00000610722	5950652	515616.000000	proximity ENSG00000125885:4950652-6950652
chr20:6466192-6466343	20	6466193	6466343	ENSG00000171984	protein_coding	ENST00000303142	5750401	715867.000000	proximity ENSG00000171984:4750401-6750401
chr20:6466192-6466343	20	6466193	6466343	ENSG00000286235	protein_coding	ENST00000652720	5950949	515319.000000	proximity ENSG00000286235:4950949-6950949
chr20:6466512-6466663	20	6466513	6466663	ENSG00000088766	protein_coding	ENST00000378863	6006123	460465.000000	proximity ENSG00000088766:5006123-7006123
chr20:6466512-6466663	20	6466513	6466663	ENSG00000089195	protein_coding	ENST00000203001	5950533	516055.000000	proximity ENSG00000089195:4950533-6950533
chr20:6466512-6466663	20	6466513	6466663	ENSG00000089199	protein_coding	ENST00000966395	5911403	555185.000000	proximity ENSG00000089199:4911403-6911403
chr20:6466512-6466663	20	6466513	6466663	ENSG00000101311	protein_coding	ENST00000699095	6123073	343515.000000	proximity ENSG00000101311:5123073-7123073
chr20:6466512-6466663	20	6466513	6466663	ENSG00000125772	protein_coding	ENST00000959745	5610996	855592.000000	proximity ENSG00000125772:4610996-6610996
chr20:6466512-6466663	20	6466513	6466663	ENSG00000125845	protein_coding	ENST00000378827	6767686	301098.000000	proximity ENSG00000125845:5767686-7767686
chr20:6466512-6466663	20	6466513	6466663	ENSG00000125872	protein_coding	ENST00000943038	6054193	412395.000000	proximity ENSG00000125872:5054193-7054193
chr20:6466512-6466663	20	6466513	6466663	ENSG00000125885	protein_coding	ENST00000610722	5950652	515936.000000	proximity ENSG00000125885:4950652-6950652
chr20:6466512-6466663	20	6466513	6466663	ENSG00000171984	protein_coding	ENST00000303142	5750401	716187.000000	proximity ENSG00000171984:4750401-6750401
chr20:6466512-6466663	20	6466513	6466663	ENSG00000286235	protein_coding	ENST00000652720	5950949	515639.000000	proximity ENSG00000286235:4950949-6950949
chr20:6473292-6473443	20	6473293	6473443	ENSG00000088766	protein_coding	ENST00000378863	6006123	467245.000000	proximity ENSG00000088766:5006123-7006123
chr20:6473292-6473443	20	6473293	6473443	ENSG00000089195	protein_coding	ENST00000203001	5950533	522835.000000	proximity ENSG00000089195:4950533-6950533
chr20:6473292-6473443	20	6473293	6473443	ENSG00000089199	protein_coding	ENST00000966395	5911403	561965.000000	proximity ENSG00000089199:4911403-6911403
chr20:6473292-6473443	20	6473293	6473443	ENSG00000101311	protein_coding	ENST00000699095	6123073	350295.000000	proximity ENSG00000101311:5123073-7123073
chr20:6473292-6473443	20	6473293	6473443	ENSG00000125772	protein_coding	ENST00000959745	5610996	862372.000000	proximity ENSG00000125772:4610996-6610996
chr20:6473292-6473443	20	6473293	6473443	ENSG00000125845	protein_coding	ENST00000378827	6767686	294318.000000	proximity ENSG00000125845:5767686-7767686
chr20:6473292-6473443	20	6473293	6473443	ENSG00000125872	protein_coding	ENST00000943038	6054193	419175.000000	proximity ENSG00000125872:5054193-7054193
chr20:6473292-6473443	20	6473293	6473443	ENSG00000125885	protein_coding	ENST00000610722	5950652	522716.000000	proximity ENSG00000125885:4950652-6950652
chr20:6473292-6473443	20	6473293	6473443	ENSG00000171984	protein_coding	ENST00000303142	5750401	722967.000000	proximity ENSG00000171984:4750401-6750401
chr20:6473292-6473443	20	6473293	6473443	ENSG00000286235	protein_coding	ENST00000652720	5950949	522419.000000	proximity ENSG00000286235:4950949-6950949
chr20:6489452-6489603	20	6489453	6489603	ENSG00000088766	protein_coding	ENST00000378863	6006123	483405.000000	proximity ENSG00000088766:5006123-7006123
chr20:6489452-6489603	20	6489453	6489603	ENSG00000089195	protein_coding	ENST00000203001	5950533	538995.000000	proximity ENSG00000089195:4950533-6950533
chr20:6489452-6489603	20	6489453	6489603	ENSG00000089199	protein_coding	ENST00000966395	5911403	578125.000000	proximity ENSG00000089199:4911403-6911403
chr20:6489452-6489603	20	6489453	6489603	ENSG00000101311	protein_coding	ENST00000699095	6123073	366455.000000	proximity ENSG00000101311:5123073-7123073
chr20:6489452-6489603	20	6489453	6489603	ENSG00000125772	protein_coding	ENST00000959745	5610996	878532.000000	proximity ENSG00000125772:4610996-6610996
chr20:6489452-6489603	20	6489453	6489603	ENSG00000125845	protein_coding	ENST00000378827	6767686	278158.000000	proximity ENSG00000125845:5767686-7767686
chr20:6489452-6489603	20	6489453	6489603	ENSG00000125872	protein_coding	ENST00000943038	6054193	435335.000000	proximity ENSG00000125872:5054193-7054193
chr20:6489452-6489603	20	6489453	6489603	ENSG00000125885	protein_coding	ENST00000610722	5950652	538876.000000	proximity ENSG00000125885:4950652-6950652
chr20:6489452-6489603	20	6489453	6489603	ENSG00000171984	protein_coding	ENST00000303142	5750401	739127.000000	proximity ENSG00000171984:4750401-6750401
chr20:6489452-6489603	20	6489453	6489603	ENSG00000286235	protein_coding	ENST00000652720	5950949	538579.000000	proximity ENSG00000286235:4950949-6950949
chr20:6489672-6489823	20	6489673	6489823	ENSG00000088766	protein_coding	ENST00000378863	6006123	483625.000000	proximity ENSG00000088766:5006123-7006123
chr20:6489672-6489823	20	6489673	6489823	ENSG00000089195	protein_coding	ENST00000203001	5950533	539215.000000	proximity ENSG00000089195:4950533-6950533
chr20:6489672-6489823	20	6489673	6489823	ENSG00000089199	protein_coding	ENST00000966395	5911403	578345.000000	proximity ENSG00000089199:4911403-6911403
chr20:6489672-6489823	20	6489673	6489823	ENSG00000101311	protein_coding	ENST00000699095	6123073	366675.000000	proximity ENSG00000101311:5123073-7123073
chr20:6489672-6489823	20	6489673	6489823	ENSG00000125772	protein_coding	ENST00000959745	5610996	878752.000000	proximity ENSG00000125772:4610996-6610996
chr20:6489672-6489823	20	6489673	6489823	ENSG00000125845	protein_coding	ENST00000378827	6767686	277938.000000	proximity ENSG00000125845:5767686-7767686
chr20:6489672-6489823	20	6489673	6489823	ENSG00000125872	protein_coding	ENST00000943038	6054193	435555.000000	proximity ENSG00000125872:5054193-7054193
chr20:6489672-6489823	20	6489673	6489823	ENSG00000125885	protein_coding	ENST00000610722	5950652	539096.000000	proximity ENSG00000125885:4950652-6950652
chr20:6489672-6489823	20	6489673	6489823	ENSG00000171984	protein_coding	ENST00000303142	5750401	739347.000000	proximity ENSG00000171984:4750401-6750401
chr20:6489672-6489823	20	6489673	6489823	ENSG00000286235	protein_coding	ENST00000652720	5950949	538799.000000	proximity ENSG00000286235:4950949-6950949
chr20:6492652-6492803	20	6492653	6492803	ENSG00000088766	protein_coding	ENST00000378863	6006123	486605.000000	proximity ENSG00000088766:5006123-7006123
chr20:6492652-6492803	20	6492653	6492803	ENSG00000089195	protein_coding	ENST00000203001	5950533	542195.000000	proximity ENSG00000089195:4950533-6950533
chr20:6492652-6492803	20	6492653	6492803	ENSG00000089199	protein_coding	ENST00000966395	5911403	581325.000000	proximity ENSG00000089199:4911403-6911403
chr20:6492652-6492803	20	6492653	6492803	ENSG00000101311	protein_coding	ENST00000699095	6123073	369655.000000	proximity ENSG00000101311:5123073-7123073
chr20:6492652-6492803	20	6492653	6492803	ENSG00000125772	protein_coding	ENST00000959745	5610996	881732.000000	proximity ENSG00000125772:4610996-6610996
chr20:6492652-6492803	20	6492653	6492803	ENSG00000125845	protein_coding	ENST00000378827	6767686	274958.000000	proximity ENSG00000125845:5767686-7767686
chr20:6492652-6492803	20	6492653	6492803	ENSG00000125872	protein_coding	ENST00000943038	6054193	438535.000000	proximity ENSG00000125872:5054193-7054193
chr20:6492652-6492803	20	6492653	6492803	ENSG00000125885	protein_coding	ENST00000610722	5950652	542076.000000	proximity ENSG00000125885:4950652-6950652
chr20:6492652-6492803	20	6492653	6492803	ENSG00000171984	protein_coding	ENST00000303142	5750401	742327.000000	proximity ENSG00000171984:4750401-6750401
chr20:6492652-6492803	20	6492653	6492803	ENSG00000286235	protein_coding	ENST00000652720	5950949	541779.000000	proximity ENSG00000286235:4950949-6950949
chr20:6492812-6492963	20	6492813	6492963	ENSG00000088766	protein_coding	ENST00000378863	6006123	486765.000000	proximity ENSG00000088766:5006123-7006123
chr20:6492812-6492963	20	6492813	6492963	ENSG00000089195	protein_coding	ENST00000203001	5950533	542355.000000	proximity ENSG00000089195:4950533-6950533
chr20:6492812-6492963	20	6492813	6492963	ENSG00000089199	protein_coding	ENST00000966395	5911403	581485.000000	proximity ENSG00000089199:4911403-6911403
chr20:6492812-6492963	20	6492813	6492963	ENSG00000101311	protein_coding	ENST00000699095	6123073	369815.000000	proximity ENSG00000101311:5123073-7123073
chr20:6492812-6492963	20	6492813	6492963	ENSG00000125772	protein_coding	ENST00000959745	5610996	881892.000000	proximity ENSG00000125772:4610996-6610996
chr20:6492812-6492963	20	6492813	6492963	ENSG00000125845	protein_coding	ENST00000378827	6767686	274798.000000	proximity ENSG00000125845:5767686-7767686
chr20:6492812-6492963	20	6492813	6492963	ENSG00000125872	protein_coding	ENST00000943038	6054193	438695.000000	proximity ENSG00000125872:5054193-7054193
chr20:6492812-6492963	20	6492813	6492963	ENSG00000125885	protein_coding	ENST00000610722	5950652	542236.000000	proximity ENSG00000125885:4950652-6950652
chr20:6492812-6492963	20	6492813	6492963	ENSG00000171984	protein_coding	ENST00000303142	5750401	742487.000000	proximity ENSG00000171984:4750401-6750401
chr20:6492812-6492963	20	6492813	6492963	ENSG00000286235	protein_coding	ENST00000652720	5950949	541939.000000	proximity ENSG00000286235:4950949-6950949
chr20:6501172-6501323	20	6501173	6501323	ENSG00000088766	protein_coding	ENST00000378863	6006123	495125.000000	proximity ENSG00000088766:5006123-7006123
chr20:6501172-6501323	20	6501173	6501323	ENSG00000089195	protein_coding	ENST00000203001	5950533	550715.000000	proximity ENSG00000089195:4950533-6950533
chr20:6501172-6501323	20	6501173	6501323	ENSG00000089199	protein_coding	ENST00000966395	5911403	589845.000000	proximity ENSG00000089199:4911403-6911403
chr20:6501172-6501323	20	6501173	6501323	ENSG00000101311	protein_coding	ENST00000699095	6123073	378175.000000	proximity ENSG00000101311:5123073-7123073
chr20:6501172-6501323	20	6501173	6501323	ENSG00000125772	protein_coding	ENST00000959745	5610996	890252.000000	proximity ENSG00000125772:4610996-6610996
chr20:6501172-6501323	20	6501173	6501323	ENSG00000125845	protein_coding	ENST00000378827	6767686	266438.000000	proximity ENSG00000125845:5767686-7767686
chr20:6501172-6501323	20	6501173	6501323	ENSG00000125872	protein_coding	ENST00000943038	6054193	447055.000000	proximity ENSG00000125872:5054193-7054193
chr20:6501172-6501323	20	6501173	6501323	ENSG00000125885	protein_coding	ENST00000610722	5950652	550596.000000	proximity ENSG00000125885:4950652-6950652
chr20:6501172-6501323	20	6501173	6501323	ENSG00000171984	protein_coding	ENST00000303142	5750401	750847.000000	proximity ENSG00000171984:4750401-6750401
chr20:6501172-6501323	20	6501173	6501323	ENSG00000286235	protein_coding	ENST00000652720	5950949	550299.000000	proximity ENSG00000286235:4950949-6950949
chr20:651055-651206	20	651056	651206	ENSG00000088782	protein_coding	ENST00000382388	157454	493677.000000	proximity ENSG00000088782:1-1157454
chr20:651055-651206	20	651056	651206	ENSG00000088832	protein_coding	ENST00000381719	1393123	741992.000000	proximity ENSG00000088832:393123-2393123
chr20:651055-651206	20	651056	651206	ENSG00000088833	protein_coding	ENST00000476071	1466918	815787.000000	proximity ENSG00000088833:466918-2466918
chr20:651055-651206	20	651056	651206	ENSG00000101255	protein_coding	ENST00000930144	385680	265451.000000	proximity ENSG00000101255:1-1385680
chr20:651055-651206	20	651056	651206	ENSG00000101266	protein_coding	ENST00000217244	543790	107341.000000	proximity ENSG00000101266:1-1543790
chr20:651055-651206	20	651056	651206	ENSG00000101276	protein_coding	ENST00000906489	775985	124854.000000	proximity ENSG00000101276:1-1775985
chr20:651055-651206	20	651056	651206	ENSG00000101280	protein_coding	ENST00000381922	916334	265203.000000	proximity ENSG00000101280:1-1916334
chr20:651055-651206	20	651056	651206	ENSG00000101282	protein_coding	ENST00000217260	1002311	351180.000000	proximity ENSG00000101282:2311-2002311
chr20:651055-651206	20	651056	651206	ENSG00000101298	protein_coding	ENST00000916147	1293325	642194.000000	proximity ENSG00000101298:293325-2293325
chr20:651055-651206	20	651056	651206	ENSG00000101307	protein_coding	ENST00000381605	1620009	968878.000000	proximity ENSG00000101307:620009-2620009
chr20:651055-651206	20	651056	651206	ENSG00000125775	protein_coding	ENST00000877946	1325757	674626.000000	proximity ENSG00000125775:325757-2325757
chr20:651055-651206	20	651056	651206	ENSG00000125788	protein_coding	ENST00000382398	142590	508541.000000	proximity ENSG00000125788:1-1142590
chr20:651055-651206	20	651056	651206	ENSG00000125818	protein_coding	ENST00000335877	1118602	467471.000000	proximity ENSG00000125818:118602-2118602
chr20:651055-651206	20	651056	651206	ENSG00000125826	protein_coding	ENST00000356286	408299	242832.000000	proximity ENSG00000125826:1-1408299
chr20:651055-651206	20	651056	651206	ENSG00000125841	protein_coding	ENST00000914907	347112	304019.000000	proximity ENSG00000125841:1-1347112
chr20:651055-651206	20	651056	651206	ENSG00000125875	protein_coding	ENST00000679895	462539	188592.000000	proximity ENSG00000125875:1-1462539
chr20:651055-651206	20	651056	651206	ENSG00000125878	protein_coding	ENST00000246080	610309	40822.000000	proximity ENSG00000125878:1-1610309
chr20:651055-651206	20	651056	651206	ENSG00000125895	protein_coding	ENST00000964218	1185899	534768.000000	proximity ENSG00000125895:185899-2185899
chr20:651055-651206	20	651056	651206	ENSG00000125898	protein_coding	ENST00000902992	841297	190166.000000	proximity ENSG00000125898:1-1841297
chr20:651055-651206	20	651056	651206	ENSG00000125900	protein_coding	ENST00000381621	1557705	906574.000000	proximity ENSG00000125900:557705-2557705
chr20:651055-651206	20	651056	651206	ENSG00000125903	protein_coding	ENST00000246105	227258	423873.000000	proximity ENSG00000125903:1-1227258
chr20:651055-651206	20	651056	651206	ENSG00000177732	protein_coding	ENST00000342665	325552	325579.000000	proximity ENSG00000177732:1-1325552
chr20:651055-651206	20	651056	651206	ENSG00000178591	protein_coding	ENST00000382410	87672	563459.000000	proximity ENSG00000178591:1-1087672
chr20:651055-651206	20	651056	651206	ENSG00000185982	protein_coding	ENST00000334391	189711	461420.000000	proximity ENSG00000185982:1-1189711
chr20:651055-651206	20	651056	651206	ENSG00000186458	protein_coding	ENST00000382376	257724	393407.000000	proximity ENSG00000186458:1-1257724
chr20:651055-651206	20	651056	651206	ENSG00000196209	protein_coding	ENST00000359801	1491420	840289.000000	proximity ENSG00000196209:491420-2491420
chr20:651055-651206	20	651056	651206	ENSG00000196476	protein_coding	ENST00000400269	290778	360353.000000	proximity ENSG00000196476:1-1290778
chr20:651055-651206	20	651056	651206	ENSG00000215397	protein_coding	ENST00000246104	675802	24671.000000	proximity ENSG00000215397:1-1675802
chr20:651055-651206	20	651056	651206	ENSG00000215595	protein_coding	ENST00000400633	1203454	552323.000000	proximity ENSG00000215595:203454-2203454
chr20:651055-651206	20	651056	651206	ENSG00000244588	protein_coding	ENST00000683101	1226044	574913.000000	proximity ENSG00000244588:226044-2226044
chr20:651055-651206	20	651056	651206	ENSG00000247315	protein_coding	ENST00000500893	297570	353561.000000	proximity ENSG00000247315:1-1297570
chr20:651055-651206	20	651056	651206	ENSG00000260861	protein_coding	ENST00000564763	1620009	968878.000000	proximity ENSG00000260861:620009-2620009
chr20:651055-651206	20	651056	651206	ENSG00000270299	protein_coding	ENST00000488788	675800	24669.000000	proximity ENSG00000270299:1-1675800
chr20:651055-651206	20	651056	651206	ENSG00000271303	protein_coding	ENST00000860831	653378	2247.000000	proximity ENSG00000271303:1-1653378
chr20:6519632-6519783	20	6519633	6519783	ENSG00000088766	protein_coding	ENST00000378863	6006123	513585.000000	proximity ENSG00000088766:5006123-7006123
chr20:6519632-6519783	20	6519633	6519783	ENSG00000089195	protein_coding	ENST00000203001	5950533	569175.000000	proximity ENSG00000089195:4950533-6950533
chr20:6519632-6519783	20	6519633	6519783	ENSG00000089199	protein_coding	ENST00000966395	5911403	608305.000000	proximity ENSG00000089199:4911403-6911403
chr20:6519632-6519783	20	6519633	6519783	ENSG00000101311	protein_coding	ENST00000699095	6123073	396635.000000	proximity ENSG00000101311:5123073-7123073
chr20:6519632-6519783	20	6519633	6519783	ENSG00000125772	protein_coding	ENST00000959745	5610996	908712.000000	proximity ENSG00000125772:4610996-6610996
chr20:6519632-6519783	20	6519633	6519783	ENSG00000125845	protein_coding	ENST00000378827	6767686	247978.000000	proximity ENSG00000125845:5767686-7767686
chr20:6519632-6519783	20	6519633	6519783	ENSG00000125872	protein_coding	ENST00000943038	6054193	465515.000000	proximity ENSG00000125872:5054193-7054193
chr20:6519632-6519783	20	6519633	6519783	ENSG00000125885	protein_coding	ENST00000610722	5950652	569056.000000	proximity ENSG00000125885:4950652-6950652
chr20:6519632-6519783	20	6519633	6519783	ENSG00000171984	protein_coding	ENST00000303142	5750401	769307.000000	proximity ENSG00000171984:4750401-6750401
chr20:6519632-6519783	20	6519633	6519783	ENSG00000286235	protein_coding	ENST00000652720	5950949	568759.000000	proximity ENSG00000286235:4950949-6950949
chr20:652160-652311	20	652161	652311	ENSG00000088782	protein_coding	ENST00000382388	157454	494782.000000	proximity ENSG00000088782:1-1157454
chr20:652160-652311	20	652161	652311	ENSG00000088832	protein_coding	ENST00000381719	1393123	740887.000000	proximity ENSG00000088832:393123-2393123
chr20:652160-652311	20	652161	652311	ENSG00000088833	protein_coding	ENST00000476071	1466918	814682.000000	proximity ENSG00000088833:466918-2466918
chr20:652160-652311	20	652161	652311	ENSG00000089012	protein_coding	ENST00000381580	1651377	999141.000000	proximity ENSG00000089012:651377-2651377
chr20:652160-652311	20	652161	652311	ENSG00000101255	protein_coding	ENST00000930144	385680	266556.000000	proximity ENSG00000101255:1-1385680
chr20:652160-652311	20	652161	652311	ENSG00000101266	protein_coding	ENST00000217244	543790	108446.000000	proximity ENSG00000101266:1-1543790
chr20:652160-652311	20	652161	652311	ENSG00000101276	protein_coding	ENST00000906489	775985	123749.000000	proximity ENSG00000101276:1-1775985
chr20:652160-652311	20	652161	652311	ENSG00000101280	protein_coding	ENST00000381922	916334	264098.000000	proximity ENSG00000101280:1-1916334
chr20:652160-652311	20	652161	652311	ENSG00000101282	protein_coding	ENST00000217260	1002311	350075.000000	proximity ENSG00000101282:2311-2002311
chr20:652160-652311	20	652161	652311	ENSG00000101298	protein_coding	ENST00000916147	1293325	641089.000000	proximity ENSG00000101298:293325-2293325
chr20:652160-652311	20	652161	652311	ENSG00000101307	protein_coding	ENST00000381605	1620009	967773.000000	proximity ENSG00000101307:620009-2620009
chr20:652160-652311	20	652161	652311	ENSG00000125775	protein_coding	ENST00000877946	1325757	673521.000000	proximity ENSG00000125775:325757-2325757
chr20:652160-652311	20	652161	652311	ENSG00000125788	protein_coding	ENST00000382398	142590	509646.000000	proximity ENSG00000125788:1-1142590
chr20:652160-652311	20	652161	652311	ENSG00000125818	protein_coding	ENST00000335877	1118602	466366.000000	proximity ENSG00000125818:118602-2118602
chr20:652160-652311	20	652161	652311	ENSG00000125826	protein_coding	ENST00000356286	408299	243937.000000	proximity ENSG00000125826:1-1408299
chr20:652160-652311	20	652161	652311	ENSG00000125841	protein_coding	ENST00000914907	347112	305124.000000	proximity ENSG00000125841:1-1347112
chr20:652160-652311	20	652161	652311	ENSG00000125875	protein_coding	ENST00000679895	462539	189697.000000	proximity ENSG00000125875:1-1462539
chr20:652160-652311	20	652161	652311	ENSG00000125878	protein_coding	ENST00000246080	610309	41927.000000	proximity ENSG00000125878:1-1610309
chr20:652160-652311	20	652161	652311	ENSG00000125895	protein_coding	ENST00000964218	1185899	533663.000000	proximity ENSG00000125895:185899-2185899
chr20:652160-652311	20	652161	652311	ENSG00000125898	protein_coding	ENST00000902992	841297	189061.000000	proximity ENSG00000125898:1-1841297
chr20:652160-652311	20	652161	652311	ENSG00000125900	protein_coding	ENST00000381621	1557705	905469.000000	proximity ENSG00000125900:557705-2557705
chr20:652160-652311	20	652161	652311	ENSG00000125903	protein_coding	ENST00000246105	227258	424978.000000	proximity ENSG00000125903:1-1227258
chr20:652160-652311	20	652161	652311	ENSG00000177732	protein_coding	ENST00000342665	325552	326684.000000	proximity ENSG00000177732:1-1325552
chr20:652160-652311	20	652161	652311	ENSG00000178591	protein_coding	ENST00000382410	87672	564564.000000	proximity ENSG00000178591:1-1087672
chr20:652160-652311	20	652161	652311	ENSG00000185982	protein_coding	ENST00000334391	189711	462525.000000	proximity ENSG00000185982:1-1189711
chr20:652160-652311	20	652161	652311	ENSG00000186458	protein_coding	ENST00000382376	257724	394512.000000	proximity ENSG00000186458:1-1257724
chr20:652160-652311	20	652161	652311	ENSG00000196209	protein_coding	ENST00000359801	1491420	839184.000000	proximity ENSG00000196209:491420-2491420
chr20:652160-652311	20	652161	652311	ENSG00000196476	protein_coding	ENST00000400269	290778	361458.000000	proximity ENSG00000196476:1-1290778
chr20:652160-652311	20	652161	652311	ENSG00000215397	protein_coding	ENST00000246104	675802	23566.000000	proximity ENSG00000215397:1-1675802
chr20:652160-652311	20	652161	652311	ENSG00000215595	protein_coding	ENST00000400633	1203454	551218.000000	proximity ENSG00000215595:203454-2203454
chr20:652160-652311	20	652161	652311	ENSG00000244588	protein_coding	ENST00000683101	1226044	573808.000000	proximity ENSG00000244588:226044-2226044
chr20:652160-652311	20	652161	652311	ENSG00000247315	protein_coding	ENST00000500893	297570	354666.000000	proximity ENSG00000247315:1-1297570
chr20:652160-652311	20	652161	652311	ENSG00000260861	protein_coding	ENST00000564763	1620009	967773.000000	proximity ENSG00000260861:620009-2620009
chr20:652160-652311	20	652161	652311	ENSG00000270299	protein_coding	ENST00000488788	675800	23564.000000	proximity ENSG00000270299:1-1675800
chr20:652160-652311	20	652161	652311	ENSG00000271303	protein_coding	ENST00000860831	653378	1142.000000	proximity ENSG00000271303:1-1653378
chr20:652395-652546	20	652396	652546	ENSG00000088782	protein_coding	ENST00000382388	157454	495017.000000	proximity ENSG00000088782:1-1157454
chr20:652395-652546	20	652396	652546	ENSG00000088832	protein_coding	ENST00000381719	1393123	740652.000000	proximity ENSG00000088832:393123-2393123
chr20:652395-652546	20	652396	652546	ENSG00000088833	protein_coding	ENST00000476071	1466918	814447.000000	proximity ENSG00000088833:466918-2466918
chr20:652395-652546	20	652396	652546	ENSG00000089012	protein_coding	ENST00000381580	1651377	998906.000000	proximity ENSG00000089012:651377-2651377
chr20:652395-652546	20	652396	652546	ENSG00000101255	protein_coding	ENST00000930144	385680	266791.000000	proximity ENSG00000101255:1-1385680
chr20:652395-652546	20	652396	652546	ENSG00000101266	protein_coding	ENST00000217244	543790	108681.000000	proximity ENSG00000101266:1-1543790
chr20:652395-652546	20	652396	652546	ENSG00000101276	protein_coding	ENST00000906489	775985	123514.000000	proximity ENSG00000101276:1-1775985
chr20:652395-652546	20	652396	652546	ENSG00000101280	protein_coding	ENST00000381922	916334	263863.000000	proximity ENSG00000101280:1-1916334
chr20:652395-652546	20	652396	652546	ENSG00000101282	protein_coding	ENST00000217260	1002311	349840.000000	proximity ENSG00000101282:2311-2002311
chr20:652395-652546	20	652396	652546	ENSG00000101298	protein_coding	ENST00000916147	1293325	640854.000000	proximity ENSG00000101298:293325-2293325
chr20:652395-652546	20	652396	652546	ENSG00000101307	protein_coding	ENST00000381605	1620009	967538.000000	proximity ENSG00000101307:620009-2620009
chr20:652395-652546	20	652396	652546	ENSG00000125775	protein_coding	ENST00000877946	1325757	673286.000000	proximity ENSG00000125775:325757-2325757
chr20:652395-652546	20	652396	652546	ENSG00000125788	protein_coding	ENST00000382398	142590	509881.000000	proximity ENSG00000125788:1-1142590
chr20:652395-652546	20	652396	652546	ENSG00000125818	protein_coding	ENST00000335877	1118602	466131.000000	proximity ENSG00000125818:118602-2118602
chr20:652395-652546	20	652396	652546	ENSG00000125826	protein_coding	ENST00000356286	408299	244172.000000	proximity ENSG00000125826:1-1408299
chr20:652395-652546	20	652396	652546	ENSG00000125841	protein_coding	ENST00000914907	347112	305359.000000	proximity ENSG00000125841:1-1347112
chr20:652395-652546	20	652396	652546	ENSG00000125875	protein_coding	ENST00000679895	462539	189932.000000	proximity ENSG00000125875:1-1462539
chr20:652395-652546	20	652396	652546	ENSG00000125878	protein_coding	ENST00000246080	610309	42162.000000	proximity ENSG00000125878:1-1610309
chr20:652395-652546	20	652396	652546	ENSG00000125895	protein_coding	ENST00000964218	1185899	533428.000000	proximity ENSG00000125895:185899-2185899
chr20:652395-652546	20	652396	652546	ENSG00000125898	protein_coding	ENST00000902992	841297	188826.000000	proximity ENSG00000125898:1-1841297
chr20:652395-652546	20	652396	652546	ENSG00000125900	protein_coding	ENST00000381621	1557705	905234.000000	proximity ENSG00000125900:557705-2557705
chr20:652395-652546	20	652396	652546	ENSG00000125903	protein_coding	ENST00000246105	227258	425213.000000	proximity ENSG00000125903:1-1227258
chr20:652395-652546	20	652396	652546	ENSG00000177732	protein_coding	ENST00000342665	325552	326919.000000	proximity ENSG00000177732:1-1325552
chr20:652395-652546	20	652396	652546	ENSG00000178591	protein_coding	ENST00000382410	87672	564799.000000	proximity ENSG00000178591:1-1087672
chr20:652395-652546	20	652396	652546	ENSG00000185982	protein_coding	ENST00000334391	189711	462760.000000	proximity ENSG00000185982:1-1189711
chr20:652395-652546	20	652396	652546	ENSG00000186458	protein_coding	ENST00000382376	257724	394747.000000	proximity ENSG00000186458:1-1257724
chr20:652395-652546	20	652396	652546	ENSG00000196209	protein_coding	ENST00000359801	1491420	838949.000000	proximity ENSG00000196209:491420-2491420
chr20:652395-652546	20	652396	652546	ENSG00000196476	protein_coding	ENST00000400269	290778	361693.000000	proximity ENSG00000196476:1-1290778
chr20:652395-652546	20	652396	652546	ENSG00000215397	protein_coding	ENST00000246104	675802	23331.000000	proximity ENSG00000215397:1-1675802
chr20:652395-652546	20	652396	652546	ENSG00000215595	protein_coding	ENST00000400633	1203454	550983.000000	proximity ENSG00000215595:203454-2203454
chr20:652395-652546	20	652396	652546	ENSG00000244588	protein_coding	ENST00000683101	1226044	573573.000000	proximity ENSG00000244588:226044-2226044
chr20:652395-652546	20	652396	652546	ENSG00000247315	protein_coding	ENST00000500893	297570	354901.000000	proximity ENSG00000247315:1-1297570
chr20:652395-652546	20	652396	652546	ENSG00000260861	protein_coding	ENST00000564763	1620009	967538.000000	proximity ENSG00000260861:620009-2620009
chr20:652395-652546	20	652396	652546	ENSG00000270299	protein_coding	ENST00000488788	675800	23329.000000	proximity ENSG00000270299:1-1675800
chr20:652395-652546	20	652396	652546	ENSG00000271303	protein_coding	ENST00000860831	653378	907.000000	proximity ENSG00000271303:1-1653378
chr20:652580-652731	20	652581	652731	ENSG00000088782	protein_coding	ENST00000382388	157454	495202.000000	proximity ENSG00000088782:1-1157454
chr20:652580-652731	20	652581	652731	ENSG00000088832	protein_coding	ENST00000381719	1393123	740467.000000	proximity ENSG00000088832:393123-2393123
chr20:652580-652731	20	652581	652731	ENSG00000088833	protein_coding	ENST00000476071	1466918	814262.000000	proximity ENSG00000088833:466918-2466918
chr20:652580-652731	20	652581	652731	ENSG00000089012	protein_coding	ENST00000381580	1651377	998721.000000	proximity ENSG00000089012:651377-2651377
chr20:652580-652731	20	652581	652731	ENSG00000101255	protein_coding	ENST00000930144	385680	266976.000000	proximity ENSG00000101255:1-1385680
chr20:652580-652731	20	652581	652731	ENSG00000101266	protein_coding	ENST00000217244	543790	108866.000000	proximity ENSG00000101266:1-1543790
chr20:652580-652731	20	652581	652731	ENSG00000101276	protein_coding	ENST00000906489	775985	123329.000000	proximity ENSG00000101276:1-1775985
chr20:652580-652731	20	652581	652731	ENSG00000101280	protein_coding	ENST00000381922	916334	263678.000000	proximity ENSG00000101280:1-1916334
chr20:652580-652731	20	652581	652731	ENSG00000101282	protein_coding	ENST00000217260	1002311	349655.000000	proximity ENSG00000101282:2311-2002311
chr20:652580-652731	20	652581	652731	ENSG00000101298	protein_coding	ENST00000916147	1293325	640669.000000	proximity ENSG00000101298:293325-2293325
chr20:652580-652731	20	652581	652731	ENSG00000101307	protein_coding	ENST00000381605	1620009	967353.000000	proximity ENSG00000101307:620009-2620009
chr20:652580-652731	20	652581	652731	ENSG00000125775	protein_coding	ENST00000877946	1325757	673101.000000	proximity ENSG00000125775:325757-2325757
chr20:652580-652731	20	652581	652731	ENSG00000125788	protein_coding	ENST00000382398	142590	510066.000000	proximity ENSG00000125788:1-1142590
chr20:652580-652731	20	652581	652731	ENSG00000125818	protein_coding	ENST00000335877	1118602	465946.000000	proximity ENSG00000125818:118602-2118602
chr20:652580-652731	20	652581	652731	ENSG00000125826	protein_coding	ENST00000356286	408299	244357.000000	proximity ENSG00000125826:1-1408299
chr20:652580-652731	20	652581	652731	ENSG00000125841	protein_coding	ENST00000914907	347112	305544.000000	proximity ENSG00000125841:1-1347112
chr20:652580-652731	20	652581	652731	ENSG00000125875	protein_coding	ENST00000679895	462539	190117.000000	proximity ENSG00000125875:1-1462539
chr20:652580-652731	20	652581	652731	ENSG00000125878	protein_coding	ENST00000246080	610309	42347.000000	proximity ENSG00000125878:1-1610309
chr20:652580-652731	20	652581	652731	ENSG00000125895	protein_coding	ENST00000964218	1185899	533243.000000	proximity ENSG00000125895:185899-2185899
chr20:652580-652731	20	652581	652731	ENSG00000125898	protein_coding	ENST00000902992	841297	188641.000000	proximity ENSG00000125898:1-1841297
chr20:652580-652731	20	652581	652731	ENSG00000125900	protein_coding	ENST00000381621	1557705	905049.000000	proximity ENSG00000125900:557705-2557705
chr20:652580-652731	20	652581	652731	ENSG00000125903	protein_coding	ENST00000246105	227258	425398.000000	proximity ENSG00000125903:1-1227258
chr20:652580-652731	20	652581	652731	ENSG00000177732	protein_coding	ENST00000342665	325552	327104.000000	proximity ENSG00000177732:1-1325552
chr20:652580-652731	20	652581	652731	ENSG00000178591	protein_coding	ENST00000382410	87672	564984.000000	proximity ENSG00000178591:1-1087672
chr20:652580-652731	20	652581	652731	ENSG00000185982	protein_coding	ENST00000334391	189711	462945.000000	proximity ENSG00000185982:1-1189711
chr20:652580-652731	20	652581	652731	ENSG00000186458	protein_coding	ENST00000382376	257724	394932.000000	proximity ENSG00000186458:1-1257724
chr20:652580-652731	20	652581	652731	ENSG00000196209	protein_coding	ENST00000359801	1491420	838764.000000	proximity ENSG00000196209:491420-2491420
chr20:652580-652731	20	652581	652731	ENSG00000196476	protein_coding	ENST00000400269	290778	361878.000000	proximity ENSG00000196476:1-1290778
chr20:652580-652731	20	652581	652731	ENSG00000215397	protein_coding	ENST00000246104	675802	23146.000000	proximity ENSG00000215397:1-1675802
chr20:652580-652731	20	652581	652731	ENSG00000215595	protein_coding	ENST00000400633	1203454	550798.000000	proximity ENSG00000215595:203454-2203454
chr20:652580-652731	20	652581	652731	ENSG00000244588	protein_coding	ENST00000683101	1226044	573388.000000	proximity ENSG00000244588:226044-2226044
chr20:652580-652731	20	652581	652731	ENSG00000247315	protein_coding	ENST00000500893	297570	355086.000000	proximity ENSG00000247315:1-1297570
chr20:652580-652731	20	652581	652731	ENSG00000260861	protein_coding	ENST00000564763	1620009	967353.000000	proximity ENSG00000260861:620009-2620009
chr20:652580-652731	20	652581	652731	ENSG00000270299	protein_coding	ENST00000488788	675800	23144.000000	proximity ENSG00000270299:1-1675800
chr20:652580-652731	20	652581	652731	ENSG00000271303	protein_coding	ENST00000860831	653378	722.000000	proximity ENSG00000271303:1-1653378
chr20:6526012-6526163	20	6526013	6526163	ENSG00000088766	protein_coding	ENST00000378863	6006123	519965.000000	proximity ENSG00000088766:5006123-7006123
chr20:6526012-6526163	20	6526013	6526163	ENSG00000089195	protein_coding	ENST00000203001	5950533	575555.000000	proximity ENSG00000089195:4950533-6950533
chr20:6526012-6526163	20	6526013	6526163	ENSG00000089199	protein_coding	ENST00000966395	5911403	614685.000000	proximity ENSG00000089199:4911403-6911403
chr20:6526012-6526163	20	6526013	6526163	ENSG00000101311	protein_coding	ENST00000699095	6123073	403015.000000	proximity ENSG00000101311:5123073-7123073
chr20:6526012-6526163	20	6526013	6526163	ENSG00000125772	protein_coding	ENST00000959745	5610996	915092.000000	proximity ENSG00000125772:4610996-6610996
chr20:6526012-6526163	20	6526013	6526163	ENSG00000125845	protein_coding	ENST00000378827	6767686	241598.000000	proximity ENSG00000125845:5767686-7767686
chr20:6526012-6526163	20	6526013	6526163	ENSG00000125872	protein_coding	ENST00000943038	6054193	471895.000000	proximity ENSG00000125872:5054193-7054193
chr20:6526012-6526163	20	6526013	6526163	ENSG00000125885	protein_coding	ENST00000610722	5950652	575436.000000	proximity ENSG00000125885:4950652-6950652
chr20:6526012-6526163	20	6526013	6526163	ENSG00000171984	protein_coding	ENST00000303142	5750401	775687.000000	proximity ENSG00000171984:4750401-6750401
chr20:6526012-6526163	20	6526013	6526163	ENSG00000286235	protein_coding	ENST00000652720	5950949	575139.000000	proximity ENSG00000286235:4950949-6950949
chr20:6530292-6530443	20	6530293	6530443	ENSG00000088766	protein_coding	ENST00000378863	6006123	524245.000000	proximity ENSG00000088766:5006123-7006123
chr20:6530292-6530443	20	6530293	6530443	ENSG00000089195	protein_coding	ENST00000203001	5950533	579835.000000	proximity ENSG00000089195:4950533-6950533
chr20:6530292-6530443	20	6530293	6530443	ENSG00000089199	protein_coding	ENST00000966395	5911403	618965.000000	proximity ENSG00000089199:4911403-6911403
chr20:6530292-6530443	20	6530293	6530443	ENSG00000101311	protein_coding	ENST00000699095	6123073	407295.000000	proximity ENSG00000101311:5123073-7123073
chr20:6530292-6530443	20	6530293	6530443	ENSG00000125772	protein_coding	ENST00000959745	5610996	919372.000000	proximity ENSG00000125772:4610996-6610996
chr20:6530292-6530443	20	6530293	6530443	ENSG00000125845	protein_coding	ENST00000378827	6767686	237318.000000	proximity ENSG00000125845:5767686-7767686
chr20:6530292-6530443	20	6530293	6530443	ENSG00000125872	protein_coding	ENST00000943038	6054193	476175.000000	proximity ENSG00000125872:5054193-7054193
chr20:6530292-6530443	20	6530293	6530443	ENSG00000125885	protein_coding	ENST00000610722	5950652	579716.000000	proximity ENSG00000125885:4950652-6950652
chr20:6530292-6530443	20	6530293	6530443	ENSG00000171984	protein_coding	ENST00000303142	5750401	779967.000000	proximity ENSG00000171984:4750401-6750401
chr20:6530292-6530443	20	6530293	6530443	ENSG00000286235	protein_coding	ENST00000652720	5950949	579419.000000	proximity ENSG00000286235:4950949-6950949
chr20:6534272-6534423	20	6534273	6534423	ENSG00000088766	protein_coding	ENST00000378863	6006123	528225.000000	proximity ENSG00000088766:5006123-7006123
chr20:6534272-6534423	20	6534273	6534423	ENSG00000089195	protein_coding	ENST00000203001	5950533	583815.000000	proximity ENSG00000089195:4950533-6950533
chr20:6534272-6534423	20	6534273	6534423	ENSG00000089199	protein_coding	ENST00000966395	5911403	622945.000000	proximity ENSG00000089199:4911403-6911403
chr20:6534272-6534423	20	6534273	6534423	ENSG00000101311	protein_coding	ENST00000699095	6123073	411275.000000	proximity ENSG00000101311:5123073-7123073
chr20:6534272-6534423	20	6534273	6534423	ENSG00000125772	protein_coding	ENST00000959745	5610996	923352.000000	proximity ENSG00000125772:4610996-6610996
chr20:6534272-6534423	20	6534273	6534423	ENSG00000125845	protein_coding	ENST00000378827	6767686	233338.000000	proximity ENSG00000125845:5767686-7767686
chr20:6534272-6534423	20	6534273	6534423	ENSG00000125872	protein_coding	ENST00000943038	6054193	480155.000000	proximity ENSG00000125872:5054193-7054193
chr20:6534272-6534423	20	6534273	6534423	ENSG00000125885	protein_coding	ENST00000610722	5950652	583696.000000	proximity ENSG00000125885:4950652-6950652
chr20:6534272-6534423	20	6534273	6534423	ENSG00000171984	protein_coding	ENST00000303142	5750401	783947.000000	proximity ENSG00000171984:4750401-6750401
chr20:6534272-6534423	20	6534273	6534423	ENSG00000286235	protein_coding	ENST00000652720	5950949	583399.000000	proximity ENSG00000286235:4950949-6950949
chr20:653695-653846	20	653696	653846	ENSG00000088782	protein_coding	ENST00000382388	157454	496317.000000	proximity ENSG00000088782:1-1157454
chr20:653695-653846	20	653696	653846	ENSG00000088832	protein_coding	ENST00000381719	1393123	739352.000000	proximity ENSG00000088832:393123-2393123
chr20:653695-653846	20	653696	653846	ENSG00000088833	protein_coding	ENST00000476071	1466918	813147.000000	proximity ENSG00000088833:466918-2466918
chr20:653695-653846	20	653696	653846	ENSG00000089012	protein_coding	ENST00000381580	1651377	997606.000000	proximity ENSG00000089012:651377-2651377
chr20:653695-653846	20	653696	653846	ENSG00000101255	protein_coding	ENST00000930144	385680	268091.000000	proximity ENSG00000101255:1-1385680
chr20:653695-653846	20	653696	653846	ENSG00000101266	protein_coding	ENST00000217244	543790	109981.000000	proximity ENSG00000101266:1-1543790
chr20:653695-653846	20	653696	653846	ENSG00000101276	protein_coding	ENST00000906489	775985	122214.000000	proximity ENSG00000101276:1-1775985
chr20:653695-653846	20	653696	653846	ENSG00000101280	protein_coding	ENST00000381922	916334	262563.000000	proximity ENSG00000101280:1-1916334
chr20:653695-653846	20	653696	653846	ENSG00000101282	protein_coding	ENST00000217260	1002311	348540.000000	proximity ENSG00000101282:2311-2002311
chr20:653695-653846	20	653696	653846	ENSG00000101298	protein_coding	ENST00000916147	1293325	639554.000000	proximity ENSG00000101298:293325-2293325
chr20:653695-653846	20	653696	653846	ENSG00000101307	protein_coding	ENST00000381605	1620009	966238.000000	proximity ENSG00000101307:620009-2620009
chr20:653695-653846	20	653696	653846	ENSG00000125775	protein_coding	ENST00000877946	1325757	671986.000000	proximity ENSG00000125775:325757-2325757
chr20:653695-653846	20	653696	653846	ENSG00000125788	protein_coding	ENST00000382398	142590	511181.000000	proximity ENSG00000125788:1-1142590
chr20:653695-653846	20	653696	653846	ENSG00000125818	protein_coding	ENST00000335877	1118602	464831.000000	proximity ENSG00000125818:118602-2118602
chr20:653695-653846	20	653696	653846	ENSG00000125826	protein_coding	ENST00000356286	408299	245472.000000	proximity ENSG00000125826:1-1408299
chr20:653695-653846	20	653696	653846	ENSG00000125841	protein_coding	ENST00000914907	347112	306659.000000	proximity ENSG00000125841:1-1347112
chr20:653695-653846	20	653696	653846	ENSG00000125875	protein_coding	ENST00000679895	462539	191232.000000	proximity ENSG00000125875:1-1462539
chr20:653695-653846	20	653696	653846	ENSG00000125878	protein_coding	ENST00000246080	610309	43462.000000	proximity ENSG00000125878:1-1610309
chr20:653695-653846	20	653696	653846	ENSG00000125895	protein_coding	ENST00000964218	1185899	532128.000000	proximity ENSG00000125895:185899-2185899
chr20:653695-653846	20	653696	653846	ENSG00000125898	protein_coding	ENST00000902992	841297	187526.000000	proximity ENSG00000125898:1-1841297
chr20:653695-653846	20	653696	653846	ENSG00000125900	protein_coding	ENST00000381621	1557705	903934.000000	proximity ENSG00000125900:557705-2557705
chr20:653695-653846	20	653696	653846	ENSG00000125903	protein_coding	ENST00000246105	227258	426513.000000	proximity ENSG00000125903:1-1227258
chr20:653695-653846	20	653696	653846	ENSG00000177732	protein_coding	ENST00000342665	325552	328219.000000	proximity ENSG00000177732:1-1325552
chr20:653695-653846	20	653696	653846	ENSG00000178591	protein_coding	ENST00000382410	87672	566099.000000	proximity ENSG00000178591:1-1087672
chr20:653695-653846	20	653696	653846	ENSG00000185982	protein_coding	ENST00000334391	189711	464060.000000	proximity ENSG00000185982:1-1189711
chr20:653695-653846	20	653696	653846	ENSG00000186458	protein_coding	ENST00000382376	257724	396047.000000	proximity ENSG00000186458:1-1257724
chr20:653695-653846	20	653696	653846	ENSG00000196209	protein_coding	ENST00000359801	1491420	837649.000000	proximity ENSG00000196209:491420-2491420
chr20:653695-653846	20	653696	653846	ENSG00000196476	protein_coding	ENST00000400269	290778	362993.000000	proximity ENSG00000196476:1-1290778
chr20:653695-653846	20	653696	653846	ENSG00000215397	protein_coding	ENST00000246104	675802	22031.000000	proximity ENSG00000215397:1-1675802
chr20:653695-653846	20	653696	653846	ENSG00000215595	protein_coding	ENST00000400633	1203454	549683.000000	proximity ENSG00000215595:203454-2203454
chr20:653695-653846	20	653696	653846	ENSG00000244588	protein_coding	ENST00000683101	1226044	572273.000000	proximity ENSG00000244588:226044-2226044
chr20:653695-653846	20	653696	653846	ENSG00000247315	protein_coding	ENST00000500893	297570	356201.000000	proximity ENSG00000247315:1-1297570
chr20:653695-653846	20	653696	653846	ENSG00000260861	protein_coding	ENST00000564763	1620009	966238.000000	proximity ENSG00000260861:620009-2620009
chr20:653695-653846	20	653696	653846	ENSG00000270299	protein_coding	ENST00000488788	675800	22029.000000	proximity ENSG00000270299:1-1675800
chr20:653695-653846	20	653696	653846	ENSG00000271303	protein_coding	ENST00000860831	653378	393.000000	proximity ENSG00000271303:1-1653378
chr20:6558472-6558623	20	6558473	6558623	ENSG00000088766	protein_coding	ENST00000378863	6006123	552425.000000	proximity ENSG00000088766:5006123-7006123
chr20:6558472-6558623	20	6558473	6558623	ENSG00000089195	protein_coding	ENST00000203001	5950533	608015.000000	proximity ENSG00000089195:4950533-6950533
chr20:6558472-6558623	20	6558473	6558623	ENSG00000089199	protein_coding	ENST00000966395	5911403	647145.000000	proximity ENSG00000089199:4911403-6911403
chr20:6558472-6558623	20	6558473	6558623	ENSG00000101311	protein_coding	ENST00000699095	6123073	435475.000000	proximity ENSG00000101311:5123073-7123073
chr20:6558472-6558623	20	6558473	6558623	ENSG00000125772	protein_coding	ENST00000959745	5610996	947552.000000	proximity ENSG00000125772:4610996-6610996
chr20:6558472-6558623	20	6558473	6558623	ENSG00000125845	protein_coding	ENST00000378827	6767686	209138.000000	proximity ENSG00000125845:5767686-7767686
chr20:6558472-6558623	20	6558473	6558623	ENSG00000125872	protein_coding	ENST00000943038	6054193	504355.000000	proximity ENSG00000125872:5054193-7054193
chr20:6558472-6558623	20	6558473	6558623	ENSG00000125885	protein_coding	ENST00000610722	5950652	607896.000000	proximity ENSG00000125885:4950652-6950652
chr20:6558472-6558623	20	6558473	6558623	ENSG00000171984	protein_coding	ENST00000303142	5750401	808147.000000	proximity ENSG00000171984:4750401-6750401
chr20:6558472-6558623	20	6558473	6558623	ENSG00000286235	protein_coding	ENST00000652720	5950949	607599.000000	proximity ENSG00000286235:4950949-6950949
chr20:6559892-6560043	20	6559893	6560043	ENSG00000088766	protein_coding	ENST00000378863	6006123	553845.000000	proximity ENSG00000088766:5006123-7006123
chr20:6559892-6560043	20	6559893	6560043	ENSG00000089195	protein_coding	ENST00000203001	5950533	609435.000000	proximity ENSG00000089195:4950533-6950533
chr20:6559892-6560043	20	6559893	6560043	ENSG00000089199	protein_coding	ENST00000966395	5911403	648565.000000	proximity ENSG00000089199:4911403-6911403
chr20:6559892-6560043	20	6559893	6560043	ENSG00000101311	protein_coding	ENST00000699095	6123073	436895.000000	proximity ENSG00000101311:5123073-7123073
chr20:6559892-6560043	20	6559893	6560043	ENSG00000125772	protein_coding	ENST00000959745	5610996	948972.000000	proximity ENSG00000125772:4610996-6610996
chr20:6559892-6560043	20	6559893	6560043	ENSG00000125845	protein_coding	ENST00000378827	6767686	207718.000000	proximity ENSG00000125845:5767686-7767686
chr20:6559892-6560043	20	6559893	6560043	ENSG00000125872	protein_coding	ENST00000943038	6054193	505775.000000	proximity ENSG00000125872:5054193-7054193
chr20:6559892-6560043	20	6559893	6560043	ENSG00000125885	protein_coding	ENST00000610722	5950652	609316.000000	proximity ENSG00000125885:4950652-6950652
chr20:6559892-6560043	20	6559893	6560043	ENSG00000171984	protein_coding	ENST00000303142	5750401	809567.000000	proximity ENSG00000171984:4750401-6750401
chr20:6559892-6560043	20	6559893	6560043	ENSG00000286235	protein_coding	ENST00000652720	5950949	609019.000000	proximity ENSG00000286235:4950949-6950949
chr20:6561097-6561248	20	6561098	6561248	ENSG00000088766	protein_coding	ENST00000378863	6006123	555050.000000	proximity ENSG00000088766:5006123-7006123
chr20:6561097-6561248	20	6561098	6561248	ENSG00000089195	protein_coding	ENST00000203001	5950533	610640.000000	proximity ENSG00000089195:4950533-6950533
chr20:6561097-6561248	20	6561098	6561248	ENSG00000089199	protein_coding	ENST00000966395	5911403	649770.000000	proximity ENSG00000089199:4911403-6911403
chr20:6561097-6561248	20	6561098	6561248	ENSG00000101311	protein_coding	ENST00000699095	6123073	438100.000000	proximity ENSG00000101311:5123073-7123073
chr20:6561097-6561248	20	6561098	6561248	ENSG00000125772	protein_coding	ENST00000959745	5610996	950177.000000	proximity ENSG00000125772:4610996-6610996
chr20:6561097-6561248	20	6561098	6561248	ENSG00000125845	protein_coding	ENST00000378827	6767686	206513.000000	proximity ENSG00000125845:5767686-7767686
chr20:6561097-6561248	20	6561098	6561248	ENSG00000125872	protein_coding	ENST00000943038	6054193	506980.000000	proximity ENSG00000125872:5054193-7054193
chr20:6561097-6561248	20	6561098	6561248	ENSG00000125885	protein_coding	ENST00000610722	5950652	610521.000000	proximity ENSG00000125885:4950652-6950652
chr20:6561097-6561248	20	6561098	6561248	ENSG00000171984	protein_coding	ENST00000303142	5750401	810772.000000	proximity ENSG00000171984:4750401-6750401
chr20:6561097-6561248	20	6561098	6561248	ENSG00000286235	protein_coding	ENST00000652720	5950949	610224.000000	proximity ENSG00000286235:4950949-6950949
chr20:6562212-6562363	20	6562213	6562363	ENSG00000088766	protein_coding	ENST00000378863	6006123	556165.000000	proximity ENSG00000088766:5006123-7006123
chr20:6562212-6562363	20	6562213	6562363	ENSG00000089195	protein_coding	ENST00000203001	5950533	611755.000000	proximity ENSG00000089195:4950533-6950533
chr20:6562212-6562363	20	6562213	6562363	ENSG00000089199	protein_coding	ENST00000966395	5911403	650885.000000	proximity ENSG00000089199:4911403-6911403
chr20:6562212-6562363	20	6562213	6562363	ENSG00000101311	protein_coding	ENST00000699095	6123073	439215.000000	proximity ENSG00000101311:5123073-7123073
chr20:6562212-6562363	20	6562213	6562363	ENSG00000125772	protein_coding	ENST00000959745	5610996	951292.000000	proximity ENSG00000125772:4610996-6610996
chr20:6562212-6562363	20	6562213	6562363	ENSG00000125845	protein_coding	ENST00000378827	6767686	205398.000000	proximity ENSG00000125845:5767686-7767686
chr20:6562212-6562363	20	6562213	6562363	ENSG00000125872	protein_coding	ENST00000943038	6054193	508095.000000	proximity ENSG00000125872:5054193-7054193
chr20:6562212-6562363	20	6562213	6562363	ENSG00000125885	protein_coding	ENST00000610722	5950652	611636.000000	proximity ENSG00000125885:4950652-6950652
chr20:6562212-6562363	20	6562213	6562363	ENSG00000171984	protein_coding	ENST00000303142	5750401	811887.000000	proximity ENSG00000171984:4750401-6750401
chr20:6562212-6562363	20	6562213	6562363	ENSG00000286235	protein_coding	ENST00000652720	5950949	611339.000000	proximity ENSG00000286235:4950949-6950949
chr20:6566972-6567123	20	6566973	6567123	ENSG00000088766	protein_coding	ENST00000378863	6006123	560925.000000	proximity ENSG00000088766:5006123-7006123
chr20:6566972-6567123	20	6566973	6567123	ENSG00000089195	protein_coding	ENST00000203001	5950533	616515.000000	proximity ENSG00000089195:4950533-6950533
chr20:6566972-6567123	20	6566973	6567123	ENSG00000089199	protein_coding	ENST00000966395	5911403	655645.000000	proximity ENSG00000089199:4911403-6911403
chr20:6566972-6567123	20	6566973	6567123	ENSG00000101311	protein_coding	ENST00000699095	6123073	443975.000000	proximity ENSG00000101311:5123073-7123073
chr20:6566972-6567123	20	6566973	6567123	ENSG00000125772	protein_coding	ENST00000959745	5610996	956052.000000	proximity ENSG00000125772:4610996-6610996
chr20:6566972-6567123	20	6566973	6567123	ENSG00000125845	protein_coding	ENST00000378827	6767686	200638.000000	proximity ENSG00000125845:5767686-7767686
chr20:6566972-6567123	20	6566973	6567123	ENSG00000125872	protein_coding	ENST00000943038	6054193	512855.000000	proximity ENSG00000125872:5054193-7054193
chr20:6566972-6567123	20	6566973	6567123	ENSG00000125885	protein_coding	ENST00000610722	5950652	616396.000000	proximity ENSG00000125885:4950652-6950652
chr20:6566972-6567123	20	6566973	6567123	ENSG00000171984	protein_coding	ENST00000303142	5750401	816647.000000	proximity ENSG00000171984:4750401-6750401
chr20:6566972-6567123	20	6566973	6567123	ENSG00000286235	protein_coding	ENST00000652720	5950949	616099.000000	proximity ENSG00000286235:4950949-6950949
chr20:6575952-6576103	20	6575953	6576103	ENSG00000088766	protein_coding	ENST00000378863	6006123	569905.000000	proximity ENSG00000088766:5006123-7006123
chr20:6575952-6576103	20	6575953	6576103	ENSG00000089195	protein_coding	ENST00000203001	5950533	625495.000000	proximity ENSG00000089195:4950533-6950533
chr20:6575952-6576103	20	6575953	6576103	ENSG00000089199	protein_coding	ENST00000966395	5911403	664625.000000	proximity ENSG00000089199:4911403-6911403
chr20:6575952-6576103	20	6575953	6576103	ENSG00000101311	protein_coding	ENST00000699095	6123073	452955.000000	proximity ENSG00000101311:5123073-7123073
chr20:6575952-6576103	20	6575953	6576103	ENSG00000125772	protein_coding	ENST00000959745	5610996	965032.000000	proximity ENSG00000125772:4610996-6610996
chr20:6575952-6576103	20	6575953	6576103	ENSG00000125845	protein_coding	ENST00000378827	6767686	191658.000000	proximity ENSG00000125845:5767686-7767686
chr20:6575952-6576103	20	6575953	6576103	ENSG00000125872	protein_coding	ENST00000943038	6054193	521835.000000	proximity ENSG00000125872:5054193-7054193
chr20:6575952-6576103	20	6575953	6576103	ENSG00000125885	protein_coding	ENST00000610722	5950652	625376.000000	proximity ENSG00000125885:4950652-6950652
chr20:6575952-6576103	20	6575953	6576103	ENSG00000171984	protein_coding	ENST00000303142	5750401	825627.000000	proximity ENSG00000171984:4750401-6750401
chr20:6575952-6576103	20	6575953	6576103	ENSG00000286235	protein_coding	ENST00000652720	5950949	625079.000000	proximity ENSG00000286235:4950949-6950949
chr20:6576252-6576403	20	6576253	6576403	ENSG00000088766	protein_coding	ENST00000378863	6006123	570205.000000	proximity ENSG00000088766:5006123-7006123
chr20:6576252-6576403	20	6576253	6576403	ENSG00000089195	protein_coding	ENST00000203001	5950533	625795.000000	proximity ENSG00000089195:4950533-6950533
chr20:6576252-6576403	20	6576253	6576403	ENSG00000089199	protein_coding	ENST00000966395	5911403	664925.000000	proximity ENSG00000089199:4911403-6911403
chr20:6576252-6576403	20	6576253	6576403	ENSG00000101311	protein_coding	ENST00000699095	6123073	453255.000000	proximity ENSG00000101311:5123073-7123073
chr20:6576252-6576403	20	6576253	6576403	ENSG00000125772	protein_coding	ENST00000959745	5610996	965332.000000	proximity ENSG00000125772:4610996-6610996
chr20:6576252-6576403	20	6576253	6576403	ENSG00000125845	protein_coding	ENST00000378827	6767686	191358.000000	proximity ENSG00000125845:5767686-7767686
chr20:6576252-6576403	20	6576253	6576403	ENSG00000125872	protein_coding	ENST00000943038	6054193	522135.000000	proximity ENSG00000125872:5054193-7054193
chr20:6576252-6576403	20	6576253	6576403	ENSG00000125885	protein_coding	ENST00000610722	5950652	625676.000000	proximity ENSG00000125885:4950652-6950652
chr20:6576252-6576403	20	6576253	6576403	ENSG00000171984	protein_coding	ENST00000303142	5750401	825927.000000	proximity ENSG00000171984:4750401-6750401
chr20:6576252-6576403	20	6576253	6576403	ENSG00000286235	protein_coding	ENST00000652720	5950949	625379.000000	proximity ENSG00000286235:4950949-6950949
chr20:6576712-6576863	20	6576713	6576863	ENSG00000088766	protein_coding	ENST00000378863	6006123	570665.000000	proximity ENSG00000088766:5006123-7006123
chr20:6576712-6576863	20	6576713	6576863	ENSG00000089195	protein_coding	ENST00000203001	5950533	626255.000000	proximity ENSG00000089195:4950533-6950533
chr20:6576712-6576863	20	6576713	6576863	ENSG00000089199	protein_coding	ENST00000966395	5911403	665385.000000	proximity ENSG00000089199:4911403-6911403
chr20:6576712-6576863	20	6576713	6576863	ENSG00000101311	protein_coding	ENST00000699095	6123073	453715.000000	proximity ENSG00000101311:5123073-7123073
chr20:6576712-6576863	20	6576713	6576863	ENSG00000125772	protein_coding	ENST00000959745	5610996	965792.000000	proximity ENSG00000125772:4610996-6610996
chr20:6576712-6576863	20	6576713	6576863	ENSG00000125845	protein_coding	ENST00000378827	6767686	190898.000000	proximity ENSG00000125845:5767686-7767686
chr20:6576712-6576863	20	6576713	6576863	ENSG00000125872	protein_coding	ENST00000943038	6054193	522595.000000	proximity ENSG00000125872:5054193-7054193
chr20:6576712-6576863	20	6576713	6576863	ENSG00000125885	protein_coding	ENST00000610722	5950652	626136.000000	proximity ENSG00000125885:4950652-6950652
chr20:6576712-6576863	20	6576713	6576863	ENSG00000171984	protein_coding	ENST00000303142	5750401	826387.000000	proximity ENSG00000171984:4750401-6750401
chr20:6576712-6576863	20	6576713	6576863	ENSG00000286235	protein_coding	ENST00000652720	5950949	625839.000000	proximity ENSG00000286235:4950949-6950949
chr20:6576892-6577043	20	6576893	6577043	ENSG00000088766	protein_coding	ENST00000378863	6006123	570845.000000	proximity ENSG00000088766:5006123-7006123
chr20:6576892-6577043	20	6576893	6577043	ENSG00000089195	protein_coding	ENST00000203001	5950533	626435.000000	proximity ENSG00000089195:4950533-6950533
chr20:6576892-6577043	20	6576893	6577043	ENSG00000089199	protein_coding	ENST00000966395	5911403	665565.000000	proximity ENSG00000089199:4911403-6911403
chr20:6576892-6577043	20	6576893	6577043	ENSG00000101311	protein_coding	ENST00000699095	6123073	453895.000000	proximity ENSG00000101311:5123073-7123073
chr20:6576892-6577043	20	6576893	6577043	ENSG00000125772	protein_coding	ENST00000959745	5610996	965972.000000	proximity ENSG00000125772:4610996-6610996
chr20:6576892-6577043	20	6576893	6577043	ENSG00000125845	protein_coding	ENST00000378827	6767686	190718.000000	proximity ENSG00000125845:5767686-7767686
chr20:6576892-6577043	20	6576893	6577043	ENSG00000125872	protein_coding	ENST00000943038	6054193	522775.000000	proximity ENSG00000125872:5054193-7054193
chr20:6576892-6577043	20	6576893	6577043	ENSG00000125885	protein_coding	ENST00000610722	5950652	626316.000000	proximity ENSG00000125885:4950652-6950652
chr20:6576892-6577043	20	6576893	6577043	ENSG00000171984	protein_coding	ENST00000303142	5750401	826567.000000	proximity ENSG00000171984:4750401-6750401
chr20:6576892-6577043	20	6576893	6577043	ENSG00000286235	protein_coding	ENST00000652720	5950949	626019.000000	proximity ENSG00000286235:4950949-6950949
chr20:6579512-6579663	20	6579513	6579663	ENSG00000088766	protein_coding	ENST00000378863	6006123	573465.000000	proximity ENSG00000088766:5006123-7006123
chr20:6579512-6579663	20	6579513	6579663	ENSG00000089195	protein_coding	ENST00000203001	5950533	629055.000000	proximity ENSG00000089195:4950533-6950533
chr20:6579512-6579663	20	6579513	6579663	ENSG00000089199	protein_coding	ENST00000966395	5911403	668185.000000	proximity ENSG00000089199:4911403-6911403
chr20:6579512-6579663	20	6579513	6579663	ENSG00000101311	protein_coding	ENST00000699095	6123073	456515.000000	proximity ENSG00000101311:5123073-7123073
chr20:6579512-6579663	20	6579513	6579663	ENSG00000125772	protein_coding	ENST00000959745	5610996	968592.000000	proximity ENSG00000125772:4610996-6610996
chr20:6579512-6579663	20	6579513	6579663	ENSG00000125845	protein_coding	ENST00000378827	6767686	188098.000000	proximity ENSG00000125845:5767686-7767686
chr20:6579512-6579663	20	6579513	6579663	ENSG00000125872	protein_coding	ENST00000943038	6054193	525395.000000	proximity ENSG00000125872:5054193-7054193
chr20:6579512-6579663	20	6579513	6579663	ENSG00000125885	protein_coding	ENST00000610722	5950652	628936.000000	proximity ENSG00000125885:4950652-6950652
chr20:6579512-6579663	20	6579513	6579663	ENSG00000171984	protein_coding	ENST00000303142	5750401	829187.000000	proximity ENSG00000171984:4750401-6750401
chr20:6579512-6579663	20	6579513	6579663	ENSG00000286235	protein_coding	ENST00000652720	5950949	628639.000000	proximity ENSG00000286235:4950949-6950949
chr20:6582672-6582823	20	6582673	6582823	ENSG00000088766	protein_coding	ENST00000378863	6006123	576625.000000	proximity ENSG00000088766:5006123-7006123
chr20:6582672-6582823	20	6582673	6582823	ENSG00000089195	protein_coding	ENST00000203001	5950533	632215.000000	proximity ENSG00000089195:4950533-6950533
chr20:6582672-6582823	20	6582673	6582823	ENSG00000089199	protein_coding	ENST00000966395	5911403	671345.000000	proximity ENSG00000089199:4911403-6911403
chr20:6582672-6582823	20	6582673	6582823	ENSG00000101311	protein_coding	ENST00000699095	6123073	459675.000000	proximity ENSG00000101311:5123073-7123073
chr20:6582672-6582823	20	6582673	6582823	ENSG00000125772	protein_coding	ENST00000959745	5610996	971752.000000	proximity ENSG00000125772:4610996-6610996
chr20:6582672-6582823	20	6582673	6582823	ENSG00000125845	protein_coding	ENST00000378827	6767686	184938.000000	proximity ENSG00000125845:5767686-7767686
chr20:6582672-6582823	20	6582673	6582823	ENSG00000125872	protein_coding	ENST00000943038	6054193	528555.000000	proximity ENSG00000125872:5054193-7054193
chr20:6582672-6582823	20	6582673	6582823	ENSG00000125885	protein_coding	ENST00000610722	5950652	632096.000000	proximity ENSG00000125885:4950652-6950652
chr20:6582672-6582823	20	6582673	6582823	ENSG00000171984	protein_coding	ENST00000303142	5750401	832347.000000	proximity ENSG00000171984:4750401-6750401
chr20:6582672-6582823	20	6582673	6582823	ENSG00000286235	protein_coding	ENST00000652720	5950949	631799.000000	proximity ENSG00000286235:4950949-6950949
chr20:6583137-6583288	20	6583138	6583288	ENSG00000088766	protein_coding	ENST00000378863	6006123	577090.000000	proximity ENSG00000088766:5006123-7006123
chr20:6583137-6583288	20	6583138	6583288	ENSG00000089195	protein_coding	ENST00000203001	5950533	632680.000000	proximity ENSG00000089195:4950533-6950533
chr20:6583137-6583288	20	6583138	6583288	ENSG00000089199	protein_coding	ENST00000966395	5911403	671810.000000	proximity ENSG00000089199:4911403-6911403
chr20:6583137-6583288	20	6583138	6583288	ENSG00000101311	protein_coding	ENST00000699095	6123073	460140.000000	proximity ENSG00000101311:5123073-7123073
chr20:6583137-6583288	20	6583138	6583288	ENSG00000125772	protein_coding	ENST00000959745	5610996	972217.000000	proximity ENSG00000125772:4610996-6610996
chr20:6583137-6583288	20	6583138	6583288	ENSG00000125845	protein_coding	ENST00000378827	6767686	184473.000000	proximity ENSG00000125845:5767686-7767686
chr20:6583137-6583288	20	6583138	6583288	ENSG00000125872	protein_coding	ENST00000943038	6054193	529020.000000	proximity ENSG00000125872:5054193-7054193
chr20:6583137-6583288	20	6583138	6583288	ENSG00000125885	protein_coding	ENST00000610722	5950652	632561.000000	proximity ENSG00000125885:4950652-6950652
chr20:6583137-6583288	20	6583138	6583288	ENSG00000171984	protein_coding	ENST00000303142	5750401	832812.000000	proximity ENSG00000171984:4750401-6750401
chr20:6583137-6583288	20	6583138	6583288	ENSG00000286235	protein_coding	ENST00000652720	5950949	632264.000000	proximity ENSG00000286235:4950949-6950949
chr20:6583312-6583463	20	6583313	6583463	ENSG00000088766	protein_coding	ENST00000378863	6006123	577265.000000	proximity ENSG00000088766:5006123-7006123
chr20:6583312-6583463	20	6583313	6583463	ENSG00000089195	protein_coding	ENST00000203001	5950533	632855.000000	proximity ENSG00000089195:4950533-6950533
chr20:6583312-6583463	20	6583313	6583463	ENSG00000089199	protein_coding	ENST00000966395	5911403	671985.000000	proximity ENSG00000089199:4911403-6911403
chr20:6583312-6583463	20	6583313	6583463	ENSG00000101311	protein_coding	ENST00000699095	6123073	460315.000000	proximity ENSG00000101311:5123073-7123073
chr20:6583312-6583463	20	6583313	6583463	ENSG00000125772	protein_coding	ENST00000959745	5610996	972392.000000	proximity ENSG00000125772:4610996-6610996
chr20:6583312-6583463	20	6583313	6583463	ENSG00000125845	protein_coding	ENST00000378827	6767686	184298.000000	proximity ENSG00000125845:5767686-7767686
chr20:6583312-6583463	20	6583313	6583463	ENSG00000125872	protein_coding	ENST00000943038	6054193	529195.000000	proximity ENSG00000125872:5054193-7054193
chr20:6583312-6583463	20	6583313	6583463	ENSG00000125885	protein_coding	ENST00000610722	5950652	632736.000000	proximity ENSG00000125885:4950652-6950652
chr20:6583312-6583463	20	6583313	6583463	ENSG00000171984	protein_coding	ENST00000303142	5750401	832987.000000	proximity ENSG00000171984:4750401-6750401
chr20:6583312-6583463	20	6583313	6583463	ENSG00000286235	protein_coding	ENST00000652720	5950949	632439.000000	proximity ENSG00000286235:4950949-6950949
chr20:658835-658986	20	658836	658986	ENSG00000088782	protein_coding	ENST00000382388	157454	501457.000000	proximity ENSG00000088782:1-1157454
chr20:658835-658986	20	658836	658986	ENSG00000088832	protein_coding	ENST00000381719	1393123	734212.000000	proximity ENSG00000088832:393123-2393123
chr20:658835-658986	20	658836	658986	ENSG00000088833	protein_coding	ENST00000476071	1466918	808007.000000	proximity ENSG00000088833:466918-2466918
chr20:658835-658986	20	658836	658986	ENSG00000089012	protein_coding	ENST00000381580	1651377	992466.000000	proximity ENSG00000089012:651377-2651377
chr20:658835-658986	20	658836	658986	ENSG00000101255	protein_coding	ENST00000930144	385680	273231.000000	proximity ENSG00000101255:1-1385680
chr20:658835-658986	20	658836	658986	ENSG00000101266	protein_coding	ENST00000217244	543790	115121.000000	proximity ENSG00000101266:1-1543790
chr20:658835-658986	20	658836	658986	ENSG00000101276	protein_coding	ENST00000906489	775985	117074.000000	proximity ENSG00000101276:1-1775985
chr20:658835-658986	20	658836	658986	ENSG00000101280	protein_coding	ENST00000381922	916334	257423.000000	proximity ENSG00000101280:1-1916334
chr20:658835-658986	20	658836	658986	ENSG00000101282	protein_coding	ENST00000217260	1002311	343400.000000	proximity ENSG00000101282:2311-2002311
chr20:658835-658986	20	658836	658986	ENSG00000101298	protein_coding	ENST00000916147	1293325	634414.000000	proximity ENSG00000101298:293325-2293325
chr20:658835-658986	20	658836	658986	ENSG00000101307	protein_coding	ENST00000381605	1620009	961098.000000	proximity ENSG00000101307:620009-2620009
chr20:658835-658986	20	658836	658986	ENSG00000125775	protein_coding	ENST00000877946	1325757	666846.000000	proximity ENSG00000125775:325757-2325757
chr20:658835-658986	20	658836	658986	ENSG00000125788	protein_coding	ENST00000382398	142590	516321.000000	proximity ENSG00000125788:1-1142590
chr20:658835-658986	20	658836	658986	ENSG00000125818	protein_coding	ENST00000335877	1118602	459691.000000	proximity ENSG00000125818:118602-2118602
chr20:658835-658986	20	658836	658986	ENSG00000125826	protein_coding	ENST00000356286	408299	250612.000000	proximity ENSG00000125826:1-1408299
chr20:658835-658986	20	658836	658986	ENSG00000125841	protein_coding	ENST00000914907	347112	311799.000000	proximity ENSG00000125841:1-1347112
chr20:658835-658986	20	658836	658986	ENSG00000125875	protein_coding	ENST00000679895	462539	196372.000000	proximity ENSG00000125875:1-1462539
chr20:658835-658986	20	658836	658986	ENSG00000125878	protein_coding	ENST00000246080	610309	48602.000000	proximity ENSG00000125878:1-1610309
chr20:658835-658986	20	658836	658986	ENSG00000125895	protein_coding	ENST00000964218	1185899	526988.000000	proximity ENSG00000125895:185899-2185899
chr20:658835-658986	20	658836	658986	ENSG00000125898	protein_coding	ENST00000902992	841297	182386.000000	proximity ENSG00000125898:1-1841297
chr20:658835-658986	20	658836	658986	ENSG00000125900	protein_coding	ENST00000381621	1557705	898794.000000	proximity ENSG00000125900:557705-2557705
chr20:658835-658986	20	658836	658986	ENSG00000125903	protein_coding	ENST00000246105	227258	431653.000000	proximity ENSG00000125903:1-1227258
chr20:658835-658986	20	658836	658986	ENSG00000177732	protein_coding	ENST00000342665	325552	333359.000000	proximity ENSG00000177732:1-1325552
chr20:658835-658986	20	658836	658986	ENSG00000178591	protein_coding	ENST00000382410	87672	571239.000000	proximity ENSG00000178591:1-1087672
chr20:658835-658986	20	658836	658986	ENSG00000185982	protein_coding	ENST00000334391	189711	469200.000000	proximity ENSG00000185982:1-1189711
chr20:658835-658986	20	658836	658986	ENSG00000186458	protein_coding	ENST00000382376	257724	401187.000000	proximity ENSG00000186458:1-1257724
chr20:658835-658986	20	658836	658986	ENSG00000196209	protein_coding	ENST00000359801	1491420	832509.000000	proximity ENSG00000196209:491420-2491420
chr20:658835-658986	20	658836	658986	ENSG00000196476	protein_coding	ENST00000400269	290778	368133.000000	proximity ENSG00000196476:1-1290778
chr20:658835-658986	20	658836	658986	ENSG00000215397	protein_coding	ENST00000246104	675802	16891.000000	proximity ENSG00000215397:1-1675802
chr20:658835-658986	20	658836	658986	ENSG00000215595	protein_coding	ENST00000400633	1203454	544543.000000	proximity ENSG00000215595:203454-2203454
chr20:658835-658986	20	658836	658986	ENSG00000244588	protein_coding	ENST00000683101	1226044	567133.000000	proximity ENSG00000244588:226044-2226044
chr20:658835-658986	20	658836	658986	ENSG00000247315	protein_coding	ENST00000500893	297570	361341.000000	proximity ENSG00000247315:1-1297570
chr20:658835-658986	20	658836	658986	ENSG00000260861	protein_coding	ENST00000564763	1620009	961098.000000	proximity ENSG00000260861:620009-2620009
chr20:658835-658986	20	658836	658986	ENSG00000270299	protein_coding	ENST00000488788	675800	16889.000000	proximity ENSG00000270299:1-1675800
chr20:658835-658986	20	658836	658986	ENSG00000271303	protein_coding	ENST00000860831	653378	5533.000000	proximity ENSG00000271303:1-1653378
chr20:6588392-6588543	20	6588393	6588543	ENSG00000088766	protein_coding	ENST00000378863	6006123	582345.000000	proximity ENSG00000088766:5006123-7006123
chr20:6588392-6588543	20	6588393	6588543	ENSG00000089195	protein_coding	ENST00000203001	5950533	637935.000000	proximity ENSG00000089195:4950533-6950533
chr20:6588392-6588543	20	6588393	6588543	ENSG00000089199	protein_coding	ENST00000966395	5911403	677065.000000	proximity ENSG00000089199:4911403-6911403
chr20:6588392-6588543	20	6588393	6588543	ENSG00000101311	protein_coding	ENST00000699095	6123073	465395.000000	proximity ENSG00000101311:5123073-7123073
chr20:6588392-6588543	20	6588393	6588543	ENSG00000125772	protein_coding	ENST00000959745	5610996	977472.000000	proximity ENSG00000125772:4610996-6610996
chr20:6588392-6588543	20	6588393	6588543	ENSG00000125845	protein_coding	ENST00000378827	6767686	179218.000000	proximity ENSG00000125845:5767686-7767686
chr20:6588392-6588543	20	6588393	6588543	ENSG00000125872	protein_coding	ENST00000943038	6054193	534275.000000	proximity ENSG00000125872:5054193-7054193
chr20:6588392-6588543	20	6588393	6588543	ENSG00000125885	protein_coding	ENST00000610722	5950652	637816.000000	proximity ENSG00000125885:4950652-6950652
chr20:6588392-6588543	20	6588393	6588543	ENSG00000171984	protein_coding	ENST00000303142	5750401	838067.000000	proximity ENSG00000171984:4750401-6750401
chr20:6588392-6588543	20	6588393	6588543	ENSG00000286235	protein_coding	ENST00000652720	5950949	637519.000000	proximity ENSG00000286235:4950949-6950949
chr20:6590932-6591083	20	6590933	6591083	ENSG00000088766	protein_coding	ENST00000378863	6006123	584885.000000	proximity ENSG00000088766:5006123-7006123
chr20:6590932-6591083	20	6590933	6591083	ENSG00000089195	protein_coding	ENST00000203001	5950533	640475.000000	proximity ENSG00000089195:4950533-6950533
chr20:6590932-6591083	20	6590933	6591083	ENSG00000089199	protein_coding	ENST00000966395	5911403	679605.000000	proximity ENSG00000089199:4911403-6911403
chr20:6590932-6591083	20	6590933	6591083	ENSG00000101311	protein_coding	ENST00000699095	6123073	467935.000000	proximity ENSG00000101311:5123073-7123073
chr20:6590932-6591083	20	6590933	6591083	ENSG00000125772	protein_coding	ENST00000959745	5610996	980012.000000	proximity ENSG00000125772:4610996-6610996
chr20:6590932-6591083	20	6590933	6591083	ENSG00000125845	protein_coding	ENST00000378827	6767686	176678.000000	proximity ENSG00000125845:5767686-7767686
chr20:6590932-6591083	20	6590933	6591083	ENSG00000125872	protein_coding	ENST00000943038	6054193	536815.000000	proximity ENSG00000125872:5054193-7054193
chr20:6590932-6591083	20	6590933	6591083	ENSG00000125885	protein_coding	ENST00000610722	5950652	640356.000000	proximity ENSG00000125885:4950652-6950652
chr20:6590932-6591083	20	6590933	6591083	ENSG00000171984	protein_coding	ENST00000303142	5750401	840607.000000	proximity ENSG00000171984:4750401-6750401
chr20:6590932-6591083	20	6590933	6591083	ENSG00000286235	protein_coding	ENST00000652720	5950949	640059.000000	proximity ENSG00000286235:4950949-6950949
chr20:6591092-6591243	20	6591093	6591243	ENSG00000088766	protein_coding	ENST00000378863	6006123	585045.000000	proximity ENSG00000088766:5006123-7006123
chr20:6591092-6591243	20	6591093	6591243	ENSG00000089195	protein_coding	ENST00000203001	5950533	640635.000000	proximity ENSG00000089195:4950533-6950533
chr20:6591092-6591243	20	6591093	6591243	ENSG00000089199	protein_coding	ENST00000966395	5911403	679765.000000	proximity ENSG00000089199:4911403-6911403
chr20:6591092-6591243	20	6591093	6591243	ENSG00000101311	protein_coding	ENST00000699095	6123073	468095.000000	proximity ENSG00000101311:5123073-7123073
chr20:6591092-6591243	20	6591093	6591243	ENSG00000125772	protein_coding	ENST00000959745	5610996	980172.000000	proximity ENSG00000125772:4610996-6610996
chr20:6591092-6591243	20	6591093	6591243	ENSG00000125845	protein_coding	ENST00000378827	6767686	176518.000000	proximity ENSG00000125845:5767686-7767686
chr20:6591092-6591243	20	6591093	6591243	ENSG00000125872	protein_coding	ENST00000943038	6054193	536975.000000	proximity ENSG00000125872:5054193-7054193
chr20:6591092-6591243	20	6591093	6591243	ENSG00000125885	protein_coding	ENST00000610722	5950652	640516.000000	proximity ENSG00000125885:4950652-6950652
chr20:6591092-6591243	20	6591093	6591243	ENSG00000171984	protein_coding	ENST00000303142	5750401	840767.000000	proximity ENSG00000171984:4750401-6750401
chr20:6591092-6591243	20	6591093	6591243	ENSG00000286235	protein_coding	ENST00000652720	5950949	640219.000000	proximity ENSG00000286235:4950949-6950949
chr20:6591432-6591583	20	6591433	6591583	ENSG00000088766	protein_coding	ENST00000378863	6006123	585385.000000	proximity ENSG00000088766:5006123-7006123
chr20:6591432-6591583	20	6591433	6591583	ENSG00000089195	protein_coding	ENST00000203001	5950533	640975.000000	proximity ENSG00000089195:4950533-6950533
chr20:6591432-6591583	20	6591433	6591583	ENSG00000089199	protein_coding	ENST00000966395	5911403	680105.000000	proximity ENSG00000089199:4911403-6911403
chr20:6591432-6591583	20	6591433	6591583	ENSG00000101311	protein_coding	ENST00000699095	6123073	468435.000000	proximity ENSG00000101311:5123073-7123073
chr20:6591432-6591583	20	6591433	6591583	ENSG00000125772	protein_coding	ENST00000959745	5610996	980512.000000	proximity ENSG00000125772:4610996-6610996
chr20:6591432-6591583	20	6591433	6591583	ENSG00000125845	protein_coding	ENST00000378827	6767686	176178.000000	proximity ENSG00000125845:5767686-7767686
chr20:6591432-6591583	20	6591433	6591583	ENSG00000125872	protein_coding	ENST00000943038	6054193	537315.000000	proximity ENSG00000125872:5054193-7054193
chr20:6591432-6591583	20	6591433	6591583	ENSG00000125885	protein_coding	ENST00000610722	5950652	640856.000000	proximity ENSG00000125885:4950652-6950652
chr20:6591432-6591583	20	6591433	6591583	ENSG00000171984	protein_coding	ENST00000303142	5750401	841107.000000	proximity ENSG00000171984:4750401-6750401
chr20:6591432-6591583	20	6591433	6591583	ENSG00000286235	protein_coding	ENST00000652720	5950949	640559.000000	proximity ENSG00000286235:4950949-6950949
chr20:6595872-6596023	20	6595873	6596023	ENSG00000088766	protein_coding	ENST00000378863	6006123	589825.000000	proximity ENSG00000088766:5006123-7006123
chr20:6595872-6596023	20	6595873	6596023	ENSG00000089195	protein_coding	ENST00000203001	5950533	645415.000000	proximity ENSG00000089195:4950533-6950533
chr20:6595872-6596023	20	6595873	6596023	ENSG00000089199	protein_coding	ENST00000966395	5911403	684545.000000	proximity ENSG00000089199:4911403-6911403
chr20:6595872-6596023	20	6595873	6596023	ENSG00000101311	protein_coding	ENST00000699095	6123073	472875.000000	proximity ENSG00000101311:5123073-7123073
chr20:6595872-6596023	20	6595873	6596023	ENSG00000125772	protein_coding	ENST00000959745	5610996	984952.000000	proximity ENSG00000125772:4610996-6610996
chr20:6595872-6596023	20	6595873	6596023	ENSG00000125845	protein_coding	ENST00000378827	6767686	171738.000000	proximity ENSG00000125845:5767686-7767686
chr20:6595872-6596023	20	6595873	6596023	ENSG00000125872	protein_coding	ENST00000943038	6054193	541755.000000	proximity ENSG00000125872:5054193-7054193
chr20:6595872-6596023	20	6595873	6596023	ENSG00000125885	protein_coding	ENST00000610722	5950652	645296.000000	proximity ENSG00000125885:4950652-6950652
chr20:6595872-6596023	20	6595873	6596023	ENSG00000171984	protein_coding	ENST00000303142	5750401	845547.000000	proximity ENSG00000171984:4750401-6750401
chr20:6595872-6596023	20	6595873	6596023	ENSG00000286235	protein_coding	ENST00000652720	5950949	644999.000000	proximity ENSG00000286235:4950949-6950949
chr20:6596032-6596183	20	6596033	6596183	ENSG00000088766	protein_coding	ENST00000378863	6006123	589985.000000	proximity ENSG00000088766:5006123-7006123
chr20:6596032-6596183	20	6596033	6596183	ENSG00000089195	protein_coding	ENST00000203001	5950533	645575.000000	proximity ENSG00000089195:4950533-6950533
chr20:6596032-6596183	20	6596033	6596183	ENSG00000089199	protein_coding	ENST00000966395	5911403	684705.000000	proximity ENSG00000089199:4911403-6911403
chr20:6596032-6596183	20	6596033	6596183	ENSG00000101311	protein_coding	ENST00000699095	6123073	473035.000000	proximity ENSG00000101311:5123073-7123073
chr20:6596032-6596183	20	6596033	6596183	ENSG00000125772	protein_coding	ENST00000959745	5610996	985112.000000	proximity ENSG00000125772:4610996-6610996
chr20:6596032-6596183	20	6596033	6596183	ENSG00000125845	protein_coding	ENST00000378827	6767686	171578.000000	proximity ENSG00000125845:5767686-7767686
chr20:6596032-6596183	20	6596033	6596183	ENSG00000125872	protein_coding	ENST00000943038	6054193	541915.000000	proximity ENSG00000125872:5054193-7054193
chr20:6596032-6596183	20	6596033	6596183	ENSG00000125885	protein_coding	ENST00000610722	5950652	645456.000000	proximity ENSG00000125885:4950652-6950652
chr20:6596032-6596183	20	6596033	6596183	ENSG00000171984	protein_coding	ENST00000303142	5750401	845707.000000	proximity ENSG00000171984:4750401-6750401
chr20:6596032-6596183	20	6596033	6596183	ENSG00000286235	protein_coding	ENST00000652720	5950949	645159.000000	proximity ENSG00000286235:4950949-6950949
chr20:6599992-6600143	20	6599993	6600143	ENSG00000088766	protein_coding	ENST00000378863	6006123	593945.000000	proximity ENSG00000088766:5006123-7006123
chr20:6599992-6600143	20	6599993	6600143	ENSG00000089195	protein_coding	ENST00000203001	5950533	649535.000000	proximity ENSG00000089195:4950533-6950533
chr20:6599992-6600143	20	6599993	6600143	ENSG00000089199	protein_coding	ENST00000966395	5911403	688665.000000	proximity ENSG00000089199:4911403-6911403
chr20:6599992-6600143	20	6599993	6600143	ENSG00000101311	protein_coding	ENST00000699095	6123073	476995.000000	proximity ENSG00000101311:5123073-7123073
chr20:6599992-6600143	20	6599993	6600143	ENSG00000125772	protein_coding	ENST00000959745	5610996	989072.000000	proximity ENSG00000125772:4610996-6610996
chr20:6599992-6600143	20	6599993	6600143	ENSG00000125845	protein_coding	ENST00000378827	6767686	167618.000000	proximity ENSG00000125845:5767686-7767686
chr20:6599992-6600143	20	6599993	6600143	ENSG00000125872	protein_coding	ENST00000943038	6054193	545875.000000	proximity ENSG00000125872:5054193-7054193
chr20:6599992-6600143	20	6599993	6600143	ENSG00000125885	protein_coding	ENST00000610722	5950652	649416.000000	proximity ENSG00000125885:4950652-6950652
chr20:6599992-6600143	20	6599993	6600143	ENSG00000171984	protein_coding	ENST00000303142	5750401	849667.000000	proximity ENSG00000171984:4750401-6750401
chr20:6599992-6600143	20	6599993	6600143	ENSG00000286235	protein_coding	ENST00000652720	5950949	649119.000000	proximity ENSG00000286235:4950949-6950949
chr20:660655-660806	20	660656	660806	ENSG00000088782	protein_coding	ENST00000382388	157454	503277.000000	proximity ENSG00000088782:1-1157454
chr20:660655-660806	20	660656	660806	ENSG00000088832	protein_coding	ENST00000381719	1393123	732392.000000	proximity ENSG00000088832:393123-2393123
chr20:660655-660806	20	660656	660806	ENSG00000088833	protein_coding	ENST00000476071	1466918	806187.000000	proximity ENSG00000088833:466918-2466918
chr20:660655-660806	20	660656	660806	ENSG00000089012	protein_coding	ENST00000381580	1651377	990646.000000	proximity ENSG00000089012:651377-2651377
chr20:660655-660806	20	660656	660806	ENSG00000101255	protein_coding	ENST00000930144	385680	275051.000000	proximity ENSG00000101255:1-1385680
chr20:660655-660806	20	660656	660806	ENSG00000101266	protein_coding	ENST00000217244	543790	116941.000000	proximity ENSG00000101266:1-1543790
chr20:660655-660806	20	660656	660806	ENSG00000101276	protein_coding	ENST00000906489	775985	115254.000000	proximity ENSG00000101276:1-1775985
chr20:660655-660806	20	660656	660806	ENSG00000101280	protein_coding	ENST00000381922	916334	255603.000000	proximity ENSG00000101280:1-1916334
chr20:660655-660806	20	660656	660806	ENSG00000101282	protein_coding	ENST00000217260	1002311	341580.000000	proximity ENSG00000101282:2311-2002311
chr20:660655-660806	20	660656	660806	ENSG00000101298	protein_coding	ENST00000916147	1293325	632594.000000	proximity ENSG00000101298:293325-2293325
chr20:660655-660806	20	660656	660806	ENSG00000101307	protein_coding	ENST00000381605	1620009	959278.000000	proximity ENSG00000101307:620009-2620009
chr20:660655-660806	20	660656	660806	ENSG00000125775	protein_coding	ENST00000877946	1325757	665026.000000	proximity ENSG00000125775:325757-2325757
chr20:660655-660806	20	660656	660806	ENSG00000125788	protein_coding	ENST00000382398	142590	518141.000000	proximity ENSG00000125788:1-1142590
chr20:660655-660806	20	660656	660806	ENSG00000125818	protein_coding	ENST00000335877	1118602	457871.000000	proximity ENSG00000125818:118602-2118602
chr20:660655-660806	20	660656	660806	ENSG00000125826	protein_coding	ENST00000356286	408299	252432.000000	proximity ENSG00000125826:1-1408299
chr20:660655-660806	20	660656	660806	ENSG00000125841	protein_coding	ENST00000914907	347112	313619.000000	proximity ENSG00000125841:1-1347112
chr20:660655-660806	20	660656	660806	ENSG00000125875	protein_coding	ENST00000679895	462539	198192.000000	proximity ENSG00000125875:1-1462539
chr20:660655-660806	20	660656	660806	ENSG00000125878	protein_coding	ENST00000246080	610309	50422.000000	proximity ENSG00000125878:1-1610309
chr20:660655-660806	20	660656	660806	ENSG00000125895	protein_coding	ENST00000964218	1185899	525168.000000	proximity ENSG00000125895:185899-2185899
chr20:660655-660806	20	660656	660806	ENSG00000125898	protein_coding	ENST00000902992	841297	180566.000000	proximity ENSG00000125898:1-1841297
chr20:660655-660806	20	660656	660806	ENSG00000125900	protein_coding	ENST00000381621	1557705	896974.000000	proximity ENSG00000125900:557705-2557705
chr20:660655-660806	20	660656	660806	ENSG00000125903	protein_coding	ENST00000246105	227258	433473.000000	proximity ENSG00000125903:1-1227258
chr20:660655-660806	20	660656	660806	ENSG00000177732	protein_coding	ENST00000342665	325552	335179.000000	proximity ENSG00000177732:1-1325552
chr20:660655-660806	20	660656	660806	ENSG00000178591	protein_coding	ENST00000382410	87672	573059.000000	proximity ENSG00000178591:1-1087672
chr20:660655-660806	20	660656	660806	ENSG00000185982	protein_coding	ENST00000334391	189711	471020.000000	proximity ENSG00000185982:1-1189711
chr20:660655-660806	20	660656	660806	ENSG00000186458	protein_coding	ENST00000382376	257724	403007.000000	proximity ENSG00000186458:1-1257724
chr20:660655-660806	20	660656	660806	ENSG00000196209	protein_coding	ENST00000359801	1491420	830689.000000	proximity ENSG00000196209:491420-2491420
chr20:660655-660806	20	660656	660806	ENSG00000196476	protein_coding	ENST00000400269	290778	369953.000000	proximity ENSG00000196476:1-1290778
chr20:660655-660806	20	660656	660806	ENSG00000215397	protein_coding	ENST00000246104	675802	15071.000000	proximity ENSG00000215397:1-1675802
chr20:660655-660806	20	660656	660806	ENSG00000215595	protein_coding	ENST00000400633	1203454	542723.000000	proximity ENSG00000215595:203454-2203454
chr20:660655-660806	20	660656	660806	ENSG00000244588	protein_coding	ENST00000683101	1226044	565313.000000	proximity ENSG00000244588:226044-2226044
chr20:660655-660806	20	660656	660806	ENSG00000247315	protein_coding	ENST00000500893	297570	363161.000000	proximity ENSG00000247315:1-1297570
chr20:660655-660806	20	660656	660806	ENSG00000260861	protein_coding	ENST00000564763	1620009	959278.000000	proximity ENSG00000260861:620009-2620009
chr20:660655-660806	20	660656	660806	ENSG00000270299	protein_coding	ENST00000488788	675800	15069.000000	proximity ENSG00000270299:1-1675800
chr20:660655-660806	20	660656	660806	ENSG00000271303	protein_coding	ENST00000860831	653378	7353.000000	proximity ENSG00000271303:1-1653378
chr20:6613572-6613723	20	6613573	6613723	ENSG00000088766	protein_coding	ENST00000378863	6006123	607525.000000	proximity ENSG00000088766:5006123-7006123
chr20:6613572-6613723	20	6613573	6613723	ENSG00000089195	protein_coding	ENST00000203001	5950533	663115.000000	proximity ENSG00000089195:4950533-6950533
chr20:6613572-6613723	20	6613573	6613723	ENSG00000089199	protein_coding	ENST00000966395	5911403	702245.000000	proximity ENSG00000089199:4911403-6911403
chr20:6613572-6613723	20	6613573	6613723	ENSG00000101311	protein_coding	ENST00000699095	6123073	490575.000000	proximity ENSG00000101311:5123073-7123073
chr20:6613572-6613723	20	6613573	6613723	ENSG00000125845	protein_coding	ENST00000378827	6767686	154038.000000	proximity ENSG00000125845:5767686-7767686
chr20:6613572-6613723	20	6613573	6613723	ENSG00000125872	protein_coding	ENST00000943038	6054193	559455.000000	proximity ENSG00000125872:5054193-7054193
chr20:6613572-6613723	20	6613573	6613723	ENSG00000125885	protein_coding	ENST00000610722	5950652	662996.000000	proximity ENSG00000125885:4950652-6950652
chr20:6613572-6613723	20	6613573	6613723	ENSG00000171984	protein_coding	ENST00000303142	5750401	863247.000000	proximity ENSG00000171984:4750401-6750401
chr20:6613572-6613723	20	6613573	6613723	ENSG00000286235	protein_coding	ENST00000652720	5950949	662699.000000	proximity ENSG00000286235:4950949-6950949
chr20:6622172-6622323	20	6622173	6622323	ENSG00000088766	protein_coding	ENST00000378863	6006123	616125.000000	proximity ENSG00000088766:5006123-7006123
chr20:6622172-6622323	20	6622173	6622323	ENSG00000089195	protein_coding	ENST00000203001	5950533	671715.000000	proximity ENSG00000089195:4950533-6950533
chr20:6622172-6622323	20	6622173	6622323	ENSG00000089199	protein_coding	ENST00000966395	5911403	710845.000000	proximity ENSG00000089199:4911403-6911403
chr20:6622172-6622323	20	6622173	6622323	ENSG00000101311	protein_coding	ENST00000699095	6123073	499175.000000	proximity ENSG00000101311:5123073-7123073
chr20:6622172-6622323	20	6622173	6622323	ENSG00000125845	protein_coding	ENST00000378827	6767686	145438.000000	proximity ENSG00000125845:5767686-7767686
chr20:6622172-6622323	20	6622173	6622323	ENSG00000125872	protein_coding	ENST00000943038	6054193	568055.000000	proximity ENSG00000125872:5054193-7054193
chr20:6622172-6622323	20	6622173	6622323	ENSG00000125885	protein_coding	ENST00000610722	5950652	671596.000000	proximity ENSG00000125885:4950652-6950652
chr20:6622172-6622323	20	6622173	6622323	ENSG00000171984	protein_coding	ENST00000303142	5750401	871847.000000	proximity ENSG00000171984:4750401-6750401
chr20:6622172-6622323	20	6622173	6622323	ENSG00000286235	protein_coding	ENST00000652720	5950949	671299.000000	proximity ENSG00000286235:4950949-6950949
chr20:6630652-6630803	20	6630653	6630803	ENSG00000088766	protein_coding	ENST00000378863	6006123	624605.000000	proximity ENSG00000088766:5006123-7006123
chr20:6630652-6630803	20	6630653	6630803	ENSG00000089195	protein_coding	ENST00000203001	5950533	680195.000000	proximity ENSG00000089195:4950533-6950533
chr20:6630652-6630803	20	6630653	6630803	ENSG00000089199	protein_coding	ENST00000966395	5911403	719325.000000	proximity ENSG00000089199:4911403-6911403
chr20:6630652-6630803	20	6630653	6630803	ENSG00000101311	protein_coding	ENST00000699095	6123073	507655.000000	proximity ENSG00000101311:5123073-7123073
chr20:6630652-6630803	20	6630653	6630803	ENSG00000125845	protein_coding	ENST00000378827	6767686	136958.000000	proximity ENSG00000125845:5767686-7767686
chr20:6630652-6630803	20	6630653	6630803	ENSG00000125872	protein_coding	ENST00000943038	6054193	576535.000000	proximity ENSG00000125872:5054193-7054193
chr20:6630652-6630803	20	6630653	6630803	ENSG00000125885	protein_coding	ENST00000610722	5950652	680076.000000	proximity ENSG00000125885:4950652-6950652
chr20:6630652-6630803	20	6630653	6630803	ENSG00000171984	protein_coding	ENST00000303142	5750401	880327.000000	proximity ENSG00000171984:4750401-6750401
chr20:6630652-6630803	20	6630653	6630803	ENSG00000286235	protein_coding	ENST00000652720	5950949	679779.000000	proximity ENSG00000286235:4950949-6950949
chr20:6632117-6632268	20	6632118	6632268	ENSG00000088766	protein_coding	ENST00000378863	6006123	626070.000000	proximity ENSG00000088766:5006123-7006123
chr20:6632117-6632268	20	6632118	6632268	ENSG00000089195	protein_coding	ENST00000203001	5950533	681660.000000	proximity ENSG00000089195:4950533-6950533
chr20:6632117-6632268	20	6632118	6632268	ENSG00000089199	protein_coding	ENST00000966395	5911403	720790.000000	proximity ENSG00000089199:4911403-6911403
chr20:6632117-6632268	20	6632118	6632268	ENSG00000101311	protein_coding	ENST00000699095	6123073	509120.000000	proximity ENSG00000101311:5123073-7123073
chr20:6632117-6632268	20	6632118	6632268	ENSG00000125845	protein_coding	ENST00000378827	6767686	135493.000000	proximity ENSG00000125845:5767686-7767686
chr20:6632117-6632268	20	6632118	6632268	ENSG00000125872	protein_coding	ENST00000943038	6054193	578000.000000	proximity ENSG00000125872:5054193-7054193
chr20:6632117-6632268	20	6632118	6632268	ENSG00000125885	protein_coding	ENST00000610722	5950652	681541.000000	proximity ENSG00000125885:4950652-6950652
chr20:6632117-6632268	20	6632118	6632268	ENSG00000171984	protein_coding	ENST00000303142	5750401	881792.000000	proximity ENSG00000171984:4750401-6750401
chr20:6632117-6632268	20	6632118	6632268	ENSG00000286235	protein_coding	ENST00000652720	5950949	681244.000000	proximity ENSG00000286235:4950949-6950949
chr20:6632272-6632423	20	6632273	6632423	ENSG00000088766	protein_coding	ENST00000378863	6006123	626225.000000	proximity ENSG00000088766:5006123-7006123
chr20:6632272-6632423	20	6632273	6632423	ENSG00000089195	protein_coding	ENST00000203001	5950533	681815.000000	proximity ENSG00000089195:4950533-6950533
chr20:6632272-6632423	20	6632273	6632423	ENSG00000089199	protein_coding	ENST00000966395	5911403	720945.000000	proximity ENSG00000089199:4911403-6911403
chr20:6632272-6632423	20	6632273	6632423	ENSG00000101311	protein_coding	ENST00000699095	6123073	509275.000000	proximity ENSG00000101311:5123073-7123073
chr20:6632272-6632423	20	6632273	6632423	ENSG00000125845	protein_coding	ENST00000378827	6767686	135338.000000	proximity ENSG00000125845:5767686-7767686
chr20:6632272-6632423	20	6632273	6632423	ENSG00000125872	protein_coding	ENST00000943038	6054193	578155.000000	proximity ENSG00000125872:5054193-7054193
chr20:6632272-6632423	20	6632273	6632423	ENSG00000125885	protein_coding	ENST00000610722	5950652	681696.000000	proximity ENSG00000125885:4950652-6950652
chr20:6632272-6632423	20	6632273	6632423	ENSG00000171984	protein_coding	ENST00000303142	5750401	881947.000000	proximity ENSG00000171984:4750401-6750401
chr20:6632272-6632423	20	6632273	6632423	ENSG00000286235	protein_coding	ENST00000652720	5950949	681399.000000	proximity ENSG00000286235:4950949-6950949
chr20:6632437-6632588	20	6632438	6632588	ENSG00000088766	protein_coding	ENST00000378863	6006123	626390.000000	proximity ENSG00000088766:5006123-7006123
chr20:6632437-6632588	20	6632438	6632588	ENSG00000089195	protein_coding	ENST00000203001	5950533	681980.000000	proximity ENSG00000089195:4950533-6950533
chr20:6632437-6632588	20	6632438	6632588	ENSG00000089199	protein_coding	ENST00000966395	5911403	721110.000000	proximity ENSG00000089199:4911403-6911403
chr20:6632437-6632588	20	6632438	6632588	ENSG00000101311	protein_coding	ENST00000699095	6123073	509440.000000	proximity ENSG00000101311:5123073-7123073
chr20:6632437-6632588	20	6632438	6632588	ENSG00000125845	protein_coding	ENST00000378827	6767686	135173.000000	proximity ENSG00000125845:5767686-7767686
chr20:6632437-6632588	20	6632438	6632588	ENSG00000125872	protein_coding	ENST00000943038	6054193	578320.000000	proximity ENSG00000125872:5054193-7054193
chr20:6632437-6632588	20	6632438	6632588	ENSG00000125885	protein_coding	ENST00000610722	5950652	681861.000000	proximity ENSG00000125885:4950652-6950652
chr20:6632437-6632588	20	6632438	6632588	ENSG00000171984	protein_coding	ENST00000303142	5750401	882112.000000	proximity ENSG00000171984:4750401-6750401
chr20:6632437-6632588	20	6632438	6632588	ENSG00000286235	protein_coding	ENST00000652720	5950949	681564.000000	proximity ENSG00000286235:4950949-6950949
chr20:6635432-6635583	20	6635433	6635583	ENSG00000088766	protein_coding	ENST00000378863	6006123	629385.000000	proximity ENSG00000088766:5006123-7006123
chr20:6635432-6635583	20	6635433	6635583	ENSG00000089195	protein_coding	ENST00000203001	5950533	684975.000000	proximity ENSG00000089195:4950533-6950533
chr20:6635432-6635583	20	6635433	6635583	ENSG00000089199	protein_coding	ENST00000966395	5911403	724105.000000	proximity ENSG00000089199:4911403-6911403
chr20:6635432-6635583	20	6635433	6635583	ENSG00000101311	protein_coding	ENST00000699095	6123073	512435.000000	proximity ENSG00000101311:5123073-7123073
chr20:6635432-6635583	20	6635433	6635583	ENSG00000125845	protein_coding	ENST00000378827	6767686	132178.000000	proximity ENSG00000125845:5767686-7767686
chr20:6635432-6635583	20	6635433	6635583	ENSG00000125872	protein_coding	ENST00000943038	6054193	581315.000000	proximity ENSG00000125872:5054193-7054193
chr20:6635432-6635583	20	6635433	6635583	ENSG00000125885	protein_coding	ENST00000610722	5950652	684856.000000	proximity ENSG00000125885:4950652-6950652
chr20:6635432-6635583	20	6635433	6635583	ENSG00000171984	protein_coding	ENST00000303142	5750401	885107.000000	proximity ENSG00000171984:4750401-6750401
chr20:6635432-6635583	20	6635433	6635583	ENSG00000286235	protein_coding	ENST00000652720	5950949	684559.000000	proximity ENSG00000286235:4950949-6950949
chr20:6636352-6636503	20	6636353	6636503	ENSG00000088766	protein_coding	ENST00000378863	6006123	630305.000000	proximity ENSG00000088766:5006123-7006123
chr20:6636352-6636503	20	6636353	6636503	ENSG00000089195	protein_coding	ENST00000203001	5950533	685895.000000	proximity ENSG00000089195:4950533-6950533
chr20:6636352-6636503	20	6636353	6636503	ENSG00000089199	protein_coding	ENST00000966395	5911403	725025.000000	proximity ENSG00000089199:4911403-6911403
chr20:6636352-6636503	20	6636353	6636503	ENSG00000101311	protein_coding	ENST00000699095	6123073	513355.000000	proximity ENSG00000101311:5123073-7123073
chr20:6636352-6636503	20	6636353	6636503	ENSG00000125845	protein_coding	ENST00000378827	6767686	131258.000000	proximity ENSG00000125845:5767686-7767686
chr20:6636352-6636503	20	6636353	6636503	ENSG00000125872	protein_coding	ENST00000943038	6054193	582235.000000	proximity ENSG00000125872:5054193-7054193
chr20:6636352-6636503	20	6636353	6636503	ENSG00000125885	protein_coding	ENST00000610722	5950652	685776.000000	proximity ENSG00000125885:4950652-6950652
chr20:6636352-6636503	20	6636353	6636503	ENSG00000171984	protein_coding	ENST00000303142	5750401	886027.000000	proximity ENSG00000171984:4750401-6750401
chr20:6636352-6636503	20	6636353	6636503	ENSG00000286235	protein_coding	ENST00000652720	5950949	685479.000000	proximity ENSG00000286235:4950949-6950949
chr20:6636617-6636768	20	6636618	6636768	ENSG00000088766	protein_coding	ENST00000378863	6006123	630570.000000	proximity ENSG00000088766:5006123-7006123
chr20:6636617-6636768	20	6636618	6636768	ENSG00000089195	protein_coding	ENST00000203001	5950533	686160.000000	proximity ENSG00000089195:4950533-6950533
chr20:6636617-6636768	20	6636618	6636768	ENSG00000089199	protein_coding	ENST00000966395	5911403	725290.000000	proximity ENSG00000089199:4911403-6911403
chr20:6636617-6636768	20	6636618	6636768	ENSG00000101311	protein_coding	ENST00000699095	6123073	513620.000000	proximity ENSG00000101311:5123073-7123073
chr20:6636617-6636768	20	6636618	6636768	ENSG00000125845	protein_coding	ENST00000378827	6767686	130993.000000	proximity ENSG00000125845:5767686-7767686
chr20:6636617-6636768	20	6636618	6636768	ENSG00000125872	protein_coding	ENST00000943038	6054193	582500.000000	proximity ENSG00000125872:5054193-7054193
chr20:6636617-6636768	20	6636618	6636768	ENSG00000125885	protein_coding	ENST00000610722	5950652	686041.000000	proximity ENSG00000125885:4950652-6950652
chr20:6636617-6636768	20	6636618	6636768	ENSG00000171984	protein_coding	ENST00000303142	5750401	886292.000000	proximity ENSG00000171984:4750401-6750401
chr20:6636617-6636768	20	6636618	6636768	ENSG00000286235	protein_coding	ENST00000652720	5950949	685744.000000	proximity ENSG00000286235:4950949-6950949
chr20:663795-663946	20	663796	663946	ENSG00000088782	protein_coding	ENST00000382388	157454	506417.000000	proximity ENSG00000088782:1-1157454
chr20:663795-663946	20	663796	663946	ENSG00000088832	protein_coding	ENST00000381719	1393123	729252.000000	proximity ENSG00000088832:393123-2393123
chr20:663795-663946	20	663796	663946	ENSG00000088833	protein_coding	ENST00000476071	1466918	803047.000000	proximity ENSG00000088833:466918-2466918
chr20:663795-663946	20	663796	663946	ENSG00000089012	protein_coding	ENST00000381580	1651377	987506.000000	proximity ENSG00000089012:651377-2651377
chr20:663795-663946	20	663796	663946	ENSG00000101255	protein_coding	ENST00000930144	385680	278191.000000	proximity ENSG00000101255:1-1385680
chr20:663795-663946	20	663796	663946	ENSG00000101266	protein_coding	ENST00000217244	543790	120081.000000	proximity ENSG00000101266:1-1543790
chr20:663795-663946	20	663796	663946	ENSG00000101276	protein_coding	ENST00000906489	775985	112114.000000	proximity ENSG00000101276:1-1775985
chr20:663795-663946	20	663796	663946	ENSG00000101280	protein_coding	ENST00000381922	916334	252463.000000	proximity ENSG00000101280:1-1916334
chr20:663795-663946	20	663796	663946	ENSG00000101282	protein_coding	ENST00000217260	1002311	338440.000000	proximity ENSG00000101282:2311-2002311
chr20:663795-663946	20	663796	663946	ENSG00000101298	protein_coding	ENST00000916147	1293325	629454.000000	proximity ENSG00000101298:293325-2293325
chr20:663795-663946	20	663796	663946	ENSG00000101307	protein_coding	ENST00000381605	1620009	956138.000000	proximity ENSG00000101307:620009-2620009
chr20:663795-663946	20	663796	663946	ENSG00000125775	protein_coding	ENST00000877946	1325757	661886.000000	proximity ENSG00000125775:325757-2325757
chr20:663795-663946	20	663796	663946	ENSG00000125788	protein_coding	ENST00000382398	142590	521281.000000	proximity ENSG00000125788:1-1142590
chr20:663795-663946	20	663796	663946	ENSG00000125818	protein_coding	ENST00000335877	1118602	454731.000000	proximity ENSG00000125818:118602-2118602
chr20:663795-663946	20	663796	663946	ENSG00000125826	protein_coding	ENST00000356286	408299	255572.000000	proximity ENSG00000125826:1-1408299
chr20:663795-663946	20	663796	663946	ENSG00000125841	protein_coding	ENST00000914907	347112	316759.000000	proximity ENSG00000125841:1-1347112
chr20:663795-663946	20	663796	663946	ENSG00000125875	protein_coding	ENST00000679895	462539	201332.000000	proximity ENSG00000125875:1-1462539
chr20:663795-663946	20	663796	663946	ENSG00000125878	protein_coding	ENST00000246080	610309	53562.000000	proximity ENSG00000125878:1-1610309
chr20:663795-663946	20	663796	663946	ENSG00000125895	protein_coding	ENST00000964218	1185899	522028.000000	proximity ENSG00000125895:185899-2185899
chr20:663795-663946	20	663796	663946	ENSG00000125898	protein_coding	ENST00000902992	841297	177426.000000	proximity ENSG00000125898:1-1841297
chr20:663795-663946	20	663796	663946	ENSG00000125900	protein_coding	ENST00000381621	1557705	893834.000000	proximity ENSG00000125900:557705-2557705
chr20:663795-663946	20	663796	663946	ENSG00000125903	protein_coding	ENST00000246105	227258	436613.000000	proximity ENSG00000125903:1-1227258
chr20:663795-663946	20	663796	663946	ENSG00000177732	protein_coding	ENST00000342665	325552	338319.000000	proximity ENSG00000177732:1-1325552
chr20:663795-663946	20	663796	663946	ENSG00000178591	protein_coding	ENST00000382410	87672	576199.000000	proximity ENSG00000178591:1-1087672
chr20:663795-663946	20	663796	663946	ENSG00000185982	protein_coding	ENST00000334391	189711	474160.000000	proximity ENSG00000185982:1-1189711
chr20:663795-663946	20	663796	663946	ENSG00000186458	protein_coding	ENST00000382376	257724	406147.000000	proximity ENSG00000186458:1-1257724
chr20:663795-663946	20	663796	663946	ENSG00000196209	protein_coding	ENST00000359801	1491420	827549.000000	proximity ENSG00000196209:491420-2491420
chr20:663795-663946	20	663796	663946	ENSG00000196476	protein_coding	ENST00000400269	290778	373093.000000	proximity ENSG00000196476:1-1290778
chr20:663795-663946	20	663796	663946	ENSG00000215397	protein_coding	ENST00000246104	675802	11931.000000	proximity ENSG00000215397:1-1675802
chr20:663795-663946	20	663796	663946	ENSG00000215595	protein_coding	ENST00000400633	1203454	539583.000000	proximity ENSG00000215595:203454-2203454
chr20:663795-663946	20	663796	663946	ENSG00000244588	protein_coding	ENST00000683101	1226044	562173.000000	proximity ENSG00000244588:226044-2226044
chr20:663795-663946	20	663796	663946	ENSG00000247315	protein_coding	ENST00000500893	297570	366301.000000	proximity ENSG00000247315:1-1297570
chr20:663795-663946	20	663796	663946	ENSG00000260861	protein_coding	ENST00000564763	1620009	956138.000000	proximity ENSG00000260861:620009-2620009
chr20:663795-663946	20	663796	663946	ENSG00000270299	protein_coding	ENST00000488788	675800	11929.000000	proximity ENSG00000270299:1-1675800
chr20:663795-663946	20	663796	663946	ENSG00000271303	protein_coding	ENST00000860831	653378	10493.000000	proximity ENSG00000271303:1-1653378
chr20:663960-664111	20	663961	664111	ENSG00000088782	protein_coding	ENST00000382388	157454	506582.000000	proximity ENSG00000088782:1-1157454
chr20:663960-664111	20	663961	664111	ENSG00000088832	protein_coding	ENST00000381719	1393123	729087.000000	proximity ENSG00000088832:393123-2393123
chr20:663960-664111	20	663961	664111	ENSG00000088833	protein_coding	ENST00000476071	1466918	802882.000000	proximity ENSG00000088833:466918-2466918
chr20:663960-664111	20	663961	664111	ENSG00000089012	protein_coding	ENST00000381580	1651377	987341.000000	proximity ENSG00000089012:651377-2651377
chr20:663960-664111	20	663961	664111	ENSG00000101255	protein_coding	ENST00000930144	385680	278356.000000	proximity ENSG00000101255:1-1385680
chr20:663960-664111	20	663961	664111	ENSG00000101266	protein_coding	ENST00000217244	543790	120246.000000	proximity ENSG00000101266:1-1543790
chr20:663960-664111	20	663961	664111	ENSG00000101276	protein_coding	ENST00000906489	775985	111949.000000	proximity ENSG00000101276:1-1775985
chr20:663960-664111	20	663961	664111	ENSG00000101280	protein_coding	ENST00000381922	916334	252298.000000	proximity ENSG00000101280:1-1916334
chr20:663960-664111	20	663961	664111	ENSG00000101282	protein_coding	ENST00000217260	1002311	338275.000000	proximity ENSG00000101282:2311-2002311
chr20:663960-664111	20	663961	664111	ENSG00000101298	protein_coding	ENST00000916147	1293325	629289.000000	proximity ENSG00000101298:293325-2293325
chr20:663960-664111	20	663961	664111	ENSG00000101307	protein_coding	ENST00000381605	1620009	955973.000000	proximity ENSG00000101307:620009-2620009
chr20:663960-664111	20	663961	664111	ENSG00000125775	protein_coding	ENST00000877946	1325757	661721.000000	proximity ENSG00000125775:325757-2325757
chr20:663960-664111	20	663961	664111	ENSG00000125788	protein_coding	ENST00000382398	142590	521446.000000	proximity ENSG00000125788:1-1142590
chr20:663960-664111	20	663961	664111	ENSG00000125818	protein_coding	ENST00000335877	1118602	454566.000000	proximity ENSG00000125818:118602-2118602
chr20:663960-664111	20	663961	664111	ENSG00000125826	protein_coding	ENST00000356286	408299	255737.000000	proximity ENSG00000125826:1-1408299
chr20:663960-664111	20	663961	664111	ENSG00000125841	protein_coding	ENST00000914907	347112	316924.000000	proximity ENSG00000125841:1-1347112
chr20:663960-664111	20	663961	664111	ENSG00000125875	protein_coding	ENST00000679895	462539	201497.000000	proximity ENSG00000125875:1-1462539
chr20:663960-664111	20	663961	664111	ENSG00000125878	protein_coding	ENST00000246080	610309	53727.000000	proximity ENSG00000125878:1-1610309
chr20:663960-664111	20	663961	664111	ENSG00000125895	protein_coding	ENST00000964218	1185899	521863.000000	proximity ENSG00000125895:185899-2185899
chr20:663960-664111	20	663961	664111	ENSG00000125898	protein_coding	ENST00000902992	841297	177261.000000	proximity ENSG00000125898:1-1841297
chr20:663960-664111	20	663961	664111	ENSG00000125900	protein_coding	ENST00000381621	1557705	893669.000000	proximity ENSG00000125900:557705-2557705
chr20:663960-664111	20	663961	664111	ENSG00000125903	protein_coding	ENST00000246105	227258	436778.000000	proximity ENSG00000125903:1-1227258
chr20:663960-664111	20	663961	664111	ENSG00000177732	protein_coding	ENST00000342665	325552	338484.000000	proximity ENSG00000177732:1-1325552
chr20:663960-664111	20	663961	664111	ENSG00000178591	protein_coding	ENST00000382410	87672	576364.000000	proximity ENSG00000178591:1-1087672
chr20:663960-664111	20	663961	664111	ENSG00000185982	protein_coding	ENST00000334391	189711	474325.000000	proximity ENSG00000185982:1-1189711
chr20:663960-664111	20	663961	664111	ENSG00000186458	protein_coding	ENST00000382376	257724	406312.000000	proximity ENSG00000186458:1-1257724
chr20:663960-664111	20	663961	664111	ENSG00000196209	protein_coding	ENST00000359801	1491420	827384.000000	proximity ENSG00000196209:491420-2491420
chr20:663960-664111	20	663961	664111	ENSG00000196476	protein_coding	ENST00000400269	290778	373258.000000	proximity ENSG00000196476:1-1290778
chr20:663960-664111	20	663961	664111	ENSG00000215397	protein_coding	ENST00000246104	675802	11766.000000	proximity ENSG00000215397:1-1675802
chr20:663960-664111	20	663961	664111	ENSG00000215595	protein_coding	ENST00000400633	1203454	539418.000000	proximity ENSG00000215595:203454-2203454
chr20:663960-664111	20	663961	664111	ENSG00000244588	protein_coding	ENST00000683101	1226044	562008.000000	proximity ENSG00000244588:226044-2226044
chr20:663960-664111	20	663961	664111	ENSG00000247315	protein_coding	ENST00000500893	297570	366466.000000	proximity ENSG00000247315:1-1297570
chr20:663960-664111	20	663961	664111	ENSG00000260861	protein_coding	ENST00000564763	1620009	955973.000000	proximity ENSG00000260861:620009-2620009
chr20:663960-664111	20	663961	664111	ENSG00000270299	protein_coding	ENST00000488788	675800	11764.000000	proximity ENSG00000270299:1-1675800
chr20:663960-664111	20	663961	664111	ENSG00000271303	protein_coding	ENST00000860831	653378	10658.000000	proximity ENSG00000271303:1-1653378
chr20:6651132-6651283	20	6651133	6651283	ENSG00000088766	protein_coding	ENST00000378863	6006123	645085.000000	proximity ENSG00000088766:5006123-7006123
chr20:6651132-6651283	20	6651133	6651283	ENSG00000089195	protein_coding	ENST00000203001	5950533	700675.000000	proximity ENSG00000089195:4950533-6950533
chr20:6651132-6651283	20	6651133	6651283	ENSG00000089199	protein_coding	ENST00000966395	5911403	739805.000000	proximity ENSG00000089199:4911403-6911403
chr20:6651132-6651283	20	6651133	6651283	ENSG00000101311	protein_coding	ENST00000699095	6123073	528135.000000	proximity ENSG00000101311:5123073-7123073
chr20:6651132-6651283	20	6651133	6651283	ENSG00000125845	protein_coding	ENST00000378827	6767686	116478.000000	proximity ENSG00000125845:5767686-7767686
chr20:6651132-6651283	20	6651133	6651283	ENSG00000125872	protein_coding	ENST00000943038	6054193	597015.000000	proximity ENSG00000125872:5054193-7054193
chr20:6651132-6651283	20	6651133	6651283	ENSG00000125885	protein_coding	ENST00000610722	5950652	700556.000000	proximity ENSG00000125885:4950652-6950652
chr20:6651132-6651283	20	6651133	6651283	ENSG00000171984	protein_coding	ENST00000303142	5750401	900807.000000	proximity ENSG00000171984:4750401-6750401
chr20:6651132-6651283	20	6651133	6651283	ENSG00000286235	protein_coding	ENST00000652720	5950949	700259.000000	proximity ENSG00000286235:4950949-6950949
chr20:6654952-6655103	20	6654953	6655103	ENSG00000088766	protein_coding	ENST00000378863	6006123	648905.000000	proximity ENSG00000088766:5006123-7006123
chr20:6654952-6655103	20	6654953	6655103	ENSG00000089195	protein_coding	ENST00000203001	5950533	704495.000000	proximity ENSG00000089195:4950533-6950533
chr20:6654952-6655103	20	6654953	6655103	ENSG00000089199	protein_coding	ENST00000966395	5911403	743625.000000	proximity ENSG00000089199:4911403-6911403
chr20:6654952-6655103	20	6654953	6655103	ENSG00000101311	protein_coding	ENST00000699095	6123073	531955.000000	proximity ENSG00000101311:5123073-7123073
chr20:6654952-6655103	20	6654953	6655103	ENSG00000125845	protein_coding	ENST00000378827	6767686	112658.000000	proximity ENSG00000125845:5767686-7767686
chr20:6654952-6655103	20	6654953	6655103	ENSG00000125872	protein_coding	ENST00000943038	6054193	600835.000000	proximity ENSG00000125872:5054193-7054193
chr20:6654952-6655103	20	6654953	6655103	ENSG00000125885	protein_coding	ENST00000610722	5950652	704376.000000	proximity ENSG00000125885:4950652-6950652
chr20:6654952-6655103	20	6654953	6655103	ENSG00000171984	protein_coding	ENST00000303142	5750401	904627.000000	proximity ENSG00000171984:4750401-6750401
chr20:6654952-6655103	20	6654953	6655103	ENSG00000286235	protein_coding	ENST00000652720	5950949	704079.000000	proximity ENSG00000286235:4950949-6950949
chr20:6663192-6663343	20	6663193	6663343	ENSG00000088766	protein_coding	ENST00000378863	6006123	657145.000000	proximity ENSG00000088766:5006123-7006123
chr20:6663192-6663343	20	6663193	6663343	ENSG00000089195	protein_coding	ENST00000203001	5950533	712735.000000	proximity ENSG00000089195:4950533-6950533
chr20:6663192-6663343	20	6663193	6663343	ENSG00000089199	protein_coding	ENST00000966395	5911403	751865.000000	proximity ENSG00000089199:4911403-6911403
chr20:6663192-6663343	20	6663193	6663343	ENSG00000101311	protein_coding	ENST00000699095	6123073	540195.000000	proximity ENSG00000101311:5123073-7123073
chr20:6663192-6663343	20	6663193	6663343	ENSG00000125845	protein_coding	ENST00000378827	6767686	104418.000000	proximity ENSG00000125845:5767686-7767686
chr20:6663192-6663343	20	6663193	6663343	ENSG00000125872	protein_coding	ENST00000943038	6054193	609075.000000	proximity ENSG00000125872:5054193-7054193
chr20:6663192-6663343	20	6663193	6663343	ENSG00000125885	protein_coding	ENST00000610722	5950652	712616.000000	proximity ENSG00000125885:4950652-6950652
chr20:6663192-6663343	20	6663193	6663343	ENSG00000171984	protein_coding	ENST00000303142	5750401	912867.000000	proximity ENSG00000171984:4750401-6750401
chr20:6663192-6663343	20	6663193	6663343	ENSG00000286235	protein_coding	ENST00000652720	5950949	712319.000000	proximity ENSG00000286235:4950949-6950949
chr20:6663912-6664063	20	6663913	6664063	ENSG00000088766	protein_coding	ENST00000378863	6006123	657865.000000	proximity ENSG00000088766:5006123-7006123
chr20:6663912-6664063	20	6663913	6664063	ENSG00000089195	protein_coding	ENST00000203001	5950533	713455.000000	proximity ENSG00000089195:4950533-6950533
chr20:6663912-6664063	20	6663913	6664063	ENSG00000089199	protein_coding	ENST00000966395	5911403	752585.000000	proximity ENSG00000089199:4911403-6911403
chr20:6663912-6664063	20	6663913	6664063	ENSG00000101311	protein_coding	ENST00000699095	6123073	540915.000000	proximity ENSG00000101311:5123073-7123073
chr20:6663912-6664063	20	6663913	6664063	ENSG00000125845	protein_coding	ENST00000378827	6767686	103698.000000	proximity ENSG00000125845:5767686-7767686
chr20:6663912-6664063	20	6663913	6664063	ENSG00000125872	protein_coding	ENST00000943038	6054193	609795.000000	proximity ENSG00000125872:5054193-7054193
chr20:6663912-6664063	20	6663913	6664063	ENSG00000125885	protein_coding	ENST00000610722	5950652	713336.000000	proximity ENSG00000125885:4950652-6950652
chr20:6663912-6664063	20	6663913	6664063	ENSG00000171984	protein_coding	ENST00000303142	5750401	913587.000000	proximity ENSG00000171984:4750401-6750401
chr20:6663912-6664063	20	6663913	6664063	ENSG00000286235	protein_coding	ENST00000652720	5950949	713039.000000	proximity ENSG00000286235:4950949-6950949
chr20:6665232-6665383	20	6665233	6665383	ENSG00000088766	protein_coding	ENST00000378863	6006123	659185.000000	proximity ENSG00000088766:5006123-7006123
chr20:6665232-6665383	20	6665233	6665383	ENSG00000089195	protein_coding	ENST00000203001	5950533	714775.000000	proximity ENSG00000089195:4950533-6950533
chr20:6665232-6665383	20	6665233	6665383	ENSG00000089199	protein_coding	ENST00000966395	5911403	753905.000000	proximity ENSG00000089199:4911403-6911403
chr20:6665232-6665383	20	6665233	6665383	ENSG00000101311	protein_coding	ENST00000699095	6123073	542235.000000	proximity ENSG00000101311:5123073-7123073
chr20:6665232-6665383	20	6665233	6665383	ENSG00000125845	protein_coding	ENST00000378827	6767686	102378.000000	proximity ENSG00000125845:5767686-7767686
chr20:6665232-6665383	20	6665233	6665383	ENSG00000125872	protein_coding	ENST00000943038	6054193	611115.000000	proximity ENSG00000125872:5054193-7054193
chr20:6665232-6665383	20	6665233	6665383	ENSG00000125885	protein_coding	ENST00000610722	5950652	714656.000000	proximity ENSG00000125885:4950652-6950652
chr20:6665232-6665383	20	6665233	6665383	ENSG00000171984	protein_coding	ENST00000303142	5750401	914907.000000	proximity ENSG00000171984:4750401-6750401
chr20:6665232-6665383	20	6665233	6665383	ENSG00000286235	protein_coding	ENST00000652720	5950949	714359.000000	proximity ENSG00000286235:4950949-6950949
chr20:6666052-6666203	20	6666053	6666203	ENSG00000088766	protein_coding	ENST00000378863	6006123	660005.000000	proximity ENSG00000088766:5006123-7006123
chr20:6666052-6666203	20	6666053	6666203	ENSG00000089195	protein_coding	ENST00000203001	5950533	715595.000000	proximity ENSG00000089195:4950533-6950533
chr20:6666052-6666203	20	6666053	6666203	ENSG00000089199	protein_coding	ENST00000966395	5911403	754725.000000	proximity ENSG00000089199:4911403-6911403
chr20:6666052-6666203	20	6666053	6666203	ENSG00000101311	protein_coding	ENST00000699095	6123073	543055.000000	proximity ENSG00000101311:5123073-7123073
chr20:6666052-6666203	20	6666053	6666203	ENSG00000125845	protein_coding	ENST00000378827	6767686	101558.000000	proximity ENSG00000125845:5767686-7767686
chr20:6666052-6666203	20	6666053	6666203	ENSG00000125872	protein_coding	ENST00000943038	6054193	611935.000000	proximity ENSG00000125872:5054193-7054193
chr20:6666052-6666203	20	6666053	6666203	ENSG00000125885	protein_coding	ENST00000610722	5950652	715476.000000	proximity ENSG00000125885:4950652-6950652
chr20:6666052-6666203	20	6666053	6666203	ENSG00000171984	protein_coding	ENST00000303142	5750401	915727.000000	proximity ENSG00000171984:4750401-6750401
chr20:6666052-6666203	20	6666053	6666203	ENSG00000286235	protein_coding	ENST00000652720	5950949	715179.000000	proximity ENSG00000286235:4950949-6950949
chr20:6673192-6673343	20	6673193	6673343	ENSG00000088766	protein_coding	ENST00000378863	6006123	667145.000000	proximity ENSG00000088766:5006123-7006123
chr20:6673192-6673343	20	6673193	6673343	ENSG00000089195	protein_coding	ENST00000203001	5950533	722735.000000	proximity ENSG00000089195:4950533-6950533
chr20:6673192-6673343	20	6673193	6673343	ENSG00000089199	protein_coding	ENST00000966395	5911403	761865.000000	proximity ENSG00000089199:4911403-6911403
chr20:6673192-6673343	20	6673193	6673343	ENSG00000101311	protein_coding	ENST00000699095	6123073	550195.000000	proximity ENSG00000101311:5123073-7123073
chr20:6673192-6673343	20	6673193	6673343	ENSG00000125845	protein_coding	ENST00000378827	6767686	94418.000000	proximity ENSG00000125845:5767686-7767686
chr20:6673192-6673343	20	6673193	6673343	ENSG00000125872	protein_coding	ENST00000943038	6054193	619075.000000	proximity ENSG00000125872:5054193-7054193
chr20:6673192-6673343	20	6673193	6673343	ENSG00000125885	protein_coding	ENST00000610722	5950652	722616.000000	proximity ENSG00000125885:4950652-6950652
chr20:6673192-6673343	20	6673193	6673343	ENSG00000171984	protein_coding	ENST00000303142	5750401	922867.000000	proximity ENSG00000171984:4750401-6750401
chr20:6673192-6673343	20	6673193	6673343	ENSG00000286235	protein_coding	ENST00000652720	5950949	722319.000000	proximity ENSG00000286235:4950949-6950949
chr20:667515-667666	20	667516	667666	ENSG00000088782	protein_coding	ENST00000382388	157454	510137.000000	proximity ENSG00000088782:1-1157454
chr20:667515-667666	20	667516	667666	ENSG00000088832	protein_coding	ENST00000381719	1393123	725532.000000	proximity ENSG00000088832:393123-2393123
chr20:667515-667666	20	667516	667666	ENSG00000088833	protein_coding	ENST00000476071	1466918	799327.000000	proximity ENSG00000088833:466918-2466918
chr20:667515-667666	20	667516	667666	ENSG00000089012	protein_coding	ENST00000381580	1651377	983786.000000	proximity ENSG00000089012:651377-2651377
chr20:667515-667666	20	667516	667666	ENSG00000101255	protein_coding	ENST00000930144	385680	281911.000000	proximity ENSG00000101255:1-1385680
chr20:667515-667666	20	667516	667666	ENSG00000101266	protein_coding	ENST00000217244	543790	123801.000000	proximity ENSG00000101266:1-1543790
chr20:667515-667666	20	667516	667666	ENSG00000101276	protein_coding	ENST00000906489	775985	108394.000000	proximity ENSG00000101276:1-1775985
chr20:667515-667666	20	667516	667666	ENSG00000101280	protein_coding	ENST00000381922	916334	248743.000000	proximity ENSG00000101280:1-1916334
chr20:667515-667666	20	667516	667666	ENSG00000101282	protein_coding	ENST00000217260	1002311	334720.000000	proximity ENSG00000101282:2311-2002311
chr20:667515-667666	20	667516	667666	ENSG00000101298	protein_coding	ENST00000916147	1293325	625734.000000	proximity ENSG00000101298:293325-2293325
chr20:667515-667666	20	667516	667666	ENSG00000101307	protein_coding	ENST00000381605	1620009	952418.000000	proximity ENSG00000101307:620009-2620009
chr20:667515-667666	20	667516	667666	ENSG00000125775	protein_coding	ENST00000877946	1325757	658166.000000	proximity ENSG00000125775:325757-2325757
chr20:667515-667666	20	667516	667666	ENSG00000125788	protein_coding	ENST00000382398	142590	525001.000000	proximity ENSG00000125788:1-1142590
chr20:667515-667666	20	667516	667666	ENSG00000125818	protein_coding	ENST00000335877	1118602	451011.000000	proximity ENSG00000125818:118602-2118602
chr20:667515-667666	20	667516	667666	ENSG00000125826	protein_coding	ENST00000356286	408299	259292.000000	proximity ENSG00000125826:1-1408299
chr20:667515-667666	20	667516	667666	ENSG00000125841	protein_coding	ENST00000914907	347112	320479.000000	proximity ENSG00000125841:1-1347112
chr20:667515-667666	20	667516	667666	ENSG00000125875	protein_coding	ENST00000679895	462539	205052.000000	proximity ENSG00000125875:1-1462539
chr20:667515-667666	20	667516	667666	ENSG00000125878	protein_coding	ENST00000246080	610309	57282.000000	proximity ENSG00000125878:1-1610309
chr20:667515-667666	20	667516	667666	ENSG00000125895	protein_coding	ENST00000964218	1185899	518308.000000	proximity ENSG00000125895:185899-2185899
chr20:667515-667666	20	667516	667666	ENSG00000125898	protein_coding	ENST00000902992	841297	173706.000000	proximity ENSG00000125898:1-1841297
chr20:667515-667666	20	667516	667666	ENSG00000125900	protein_coding	ENST00000381621	1557705	890114.000000	proximity ENSG00000125900:557705-2557705
chr20:667515-667666	20	667516	667666	ENSG00000125903	protein_coding	ENST00000246105	227258	440333.000000	proximity ENSG00000125903:1-1227258
chr20:667515-667666	20	667516	667666	ENSG00000177732	protein_coding	ENST00000342665	325552	342039.000000	proximity ENSG00000177732:1-1325552
chr20:667515-667666	20	667516	667666	ENSG00000178591	protein_coding	ENST00000382410	87672	579919.000000	proximity ENSG00000178591:1-1087672
chr20:667515-667666	20	667516	667666	ENSG00000185982	protein_coding	ENST00000334391	189711	477880.000000	proximity ENSG00000185982:1-1189711
chr20:667515-667666	20	667516	667666	ENSG00000186458	protein_coding	ENST00000382376	257724	409867.000000	proximity ENSG00000186458:1-1257724
chr20:667515-667666	20	667516	667666	ENSG00000196209	protein_coding	ENST00000359801	1491420	823829.000000	proximity ENSG00000196209:491420-2491420
chr20:667515-667666	20	667516	667666	ENSG00000196476	protein_coding	ENST00000400269	290778	376813.000000	proximity ENSG00000196476:1-1290778
chr20:667515-667666	20	667516	667666	ENSG00000215397	protein_coding	ENST00000246104	675802	8211.000000	proximity ENSG00000215397:1-1675802
chr20:667515-667666	20	667516	667666	ENSG00000215595	protein_coding	ENST00000400633	1203454	535863.000000	proximity ENSG00000215595:203454-2203454
chr20:667515-667666	20	667516	667666	ENSG00000244588	protein_coding	ENST00000683101	1226044	558453.000000	proximity ENSG00000244588:226044-2226044
chr20:667515-667666	20	667516	667666	ENSG00000247315	protein_coding	ENST00000500893	297570	370021.000000	proximity ENSG00000247315:1-1297570
chr20:667515-667666	20	667516	667666	ENSG00000260861	protein_coding	ENST00000564763	1620009	952418.000000	proximity ENSG00000260861:620009-2620009
chr20:667515-667666	20	667516	667666	ENSG00000270299	protein_coding	ENST00000488788	675800	8209.000000	proximity ENSG00000270299:1-1675800
chr20:667515-667666	20	667516	667666	ENSG00000271303	protein_coding	ENST00000860831	653378	14213.000000	proximity ENSG00000271303:1-1653378
chr20:6685132-6685283	20	6685133	6685283	ENSG00000088766	protein_coding	ENST00000378863	6006123	679085.000000	proximity ENSG00000088766:5006123-7006123
chr20:6685132-6685283	20	6685133	6685283	ENSG00000089195	protein_coding	ENST00000203001	5950533	734675.000000	proximity ENSG00000089195:4950533-6950533
chr20:6685132-6685283	20	6685133	6685283	ENSG00000089199	protein_coding	ENST00000966395	5911403	773805.000000	proximity ENSG00000089199:4911403-6911403
chr20:6685132-6685283	20	6685133	6685283	ENSG00000101311	protein_coding	ENST00000699095	6123073	562135.000000	proximity ENSG00000101311:5123073-7123073
chr20:6685132-6685283	20	6685133	6685283	ENSG00000125845	protein_coding	ENST00000378827	6767686	82478.000000	proximity ENSG00000125845:5767686-7767686
chr20:6685132-6685283	20	6685133	6685283	ENSG00000125872	protein_coding	ENST00000943038	6054193	631015.000000	proximity ENSG00000125872:5054193-7054193
chr20:6685132-6685283	20	6685133	6685283	ENSG00000125885	protein_coding	ENST00000610722	5950652	734556.000000	proximity ENSG00000125885:4950652-6950652
chr20:6685132-6685283	20	6685133	6685283	ENSG00000171984	protein_coding	ENST00000303142	5750401	934807.000000	proximity ENSG00000171984:4750401-6750401
chr20:6685132-6685283	20	6685133	6685283	ENSG00000286235	protein_coding	ENST00000652720	5950949	734259.000000	proximity ENSG00000286235:4950949-6950949
chr20:6685352-6685503	20	6685353	6685503	ENSG00000088766	protein_coding	ENST00000378863	6006123	679305.000000	proximity ENSG00000088766:5006123-7006123
chr20:6685352-6685503	20	6685353	6685503	ENSG00000089195	protein_coding	ENST00000203001	5950533	734895.000000	proximity ENSG00000089195:4950533-6950533
chr20:6685352-6685503	20	6685353	6685503	ENSG00000089199	protein_coding	ENST00000966395	5911403	774025.000000	proximity ENSG00000089199:4911403-6911403
chr20:6685352-6685503	20	6685353	6685503	ENSG00000101311	protein_coding	ENST00000699095	6123073	562355.000000	proximity ENSG00000101311:5123073-7123073
chr20:6685352-6685503	20	6685353	6685503	ENSG00000125845	protein_coding	ENST00000378827	6767686	82258.000000	proximity ENSG00000125845:5767686-7767686
chr20:6685352-6685503	20	6685353	6685503	ENSG00000125872	protein_coding	ENST00000943038	6054193	631235.000000	proximity ENSG00000125872:5054193-7054193
chr20:6685352-6685503	20	6685353	6685503	ENSG00000125885	protein_coding	ENST00000610722	5950652	734776.000000	proximity ENSG00000125885:4950652-6950652
chr20:6685352-6685503	20	6685353	6685503	ENSG00000171984	protein_coding	ENST00000303142	5750401	935027.000000	proximity ENSG00000171984:4750401-6750401
chr20:6685352-6685503	20	6685353	6685503	ENSG00000286235	protein_coding	ENST00000652720	5950949	734479.000000	proximity ENSG00000286235:4950949-6950949
chr20:6692897-6693048	20	6692898	6693048	ENSG00000088766	protein_coding	ENST00000378863	6006123	686850.000000	proximity ENSG00000088766:5006123-7006123
chr20:6692897-6693048	20	6692898	6693048	ENSG00000089195	protein_coding	ENST00000203001	5950533	742440.000000	proximity ENSG00000089195:4950533-6950533
chr20:6692897-6693048	20	6692898	6693048	ENSG00000089199	protein_coding	ENST00000966395	5911403	781570.000000	proximity ENSG00000089199:4911403-6911403
chr20:6692897-6693048	20	6692898	6693048	ENSG00000101311	protein_coding	ENST00000699095	6123073	569900.000000	proximity ENSG00000101311:5123073-7123073
chr20:6692897-6693048	20	6692898	6693048	ENSG00000125845	protein_coding	ENST00000378827	6767686	74713.000000	proximity ENSG00000125845:5767686-7767686
chr20:6692897-6693048	20	6692898	6693048	ENSG00000125872	protein_coding	ENST00000943038	6054193	638780.000000	proximity ENSG00000125872:5054193-7054193
chr20:6692897-6693048	20	6692898	6693048	ENSG00000125885	protein_coding	ENST00000610722	5950652	742321.000000	proximity ENSG00000125885:4950652-6950652
chr20:6692897-6693048	20	6692898	6693048	ENSG00000171984	protein_coding	ENST00000303142	5750401	942572.000000	proximity ENSG00000171984:4750401-6750401
chr20:6692897-6693048	20	6692898	6693048	ENSG00000286235	protein_coding	ENST00000652720	5950949	742024.000000	proximity ENSG00000286235:4950949-6950949
chr20:6698212-6698363	20	6698213	6698363	ENSG00000088766	protein_coding	ENST00000378863	6006123	692165.000000	proximity ENSG00000088766:5006123-7006123
chr20:6698212-6698363	20	6698213	6698363	ENSG00000089195	protein_coding	ENST00000203001	5950533	747755.000000	proximity ENSG00000089195:4950533-6950533
chr20:6698212-6698363	20	6698213	6698363	ENSG00000089199	protein_coding	ENST00000966395	5911403	786885.000000	proximity ENSG00000089199:4911403-6911403
chr20:6698212-6698363	20	6698213	6698363	ENSG00000101311	protein_coding	ENST00000699095	6123073	575215.000000	proximity ENSG00000101311:5123073-7123073
chr20:6698212-6698363	20	6698213	6698363	ENSG00000125845	protein_coding	ENST00000378827	6767686	69398.000000	proximity ENSG00000125845:5767686-7767686
chr20:6698212-6698363	20	6698213	6698363	ENSG00000125872	protein_coding	ENST00000943038	6054193	644095.000000	proximity ENSG00000125872:5054193-7054193
chr20:6698212-6698363	20	6698213	6698363	ENSG00000125885	protein_coding	ENST00000610722	5950652	747636.000000	proximity ENSG00000125885:4950652-6950652
chr20:6698212-6698363	20	6698213	6698363	ENSG00000171984	protein_coding	ENST00000303142	5750401	947887.000000	proximity ENSG00000171984:4750401-6750401
chr20:6698212-6698363	20	6698213	6698363	ENSG00000286235	protein_coding	ENST00000652720	5950949	747339.000000	proximity ENSG00000286235:4950949-6950949
chr20:6700032-6700183	20	6700033	6700183	ENSG00000088766	protein_coding	ENST00000378863	6006123	693985.000000	proximity ENSG00000088766:5006123-7006123
chr20:6700032-6700183	20	6700033	6700183	ENSG00000089195	protein_coding	ENST00000203001	5950533	749575.000000	proximity ENSG00000089195:4950533-6950533
chr20:6700032-6700183	20	6700033	6700183	ENSG00000089199	protein_coding	ENST00000966395	5911403	788705.000000	proximity ENSG00000089199:4911403-6911403
chr20:6700032-6700183	20	6700033	6700183	ENSG00000101311	protein_coding	ENST00000699095	6123073	577035.000000	proximity ENSG00000101311:5123073-7123073
chr20:6700032-6700183	20	6700033	6700183	ENSG00000125845	protein_coding	ENST00000378827	6767686	67578.000000	proximity ENSG00000125845:5767686-7767686
chr20:6700032-6700183	20	6700033	6700183	ENSG00000125872	protein_coding	ENST00000943038	6054193	645915.000000	proximity ENSG00000125872:5054193-7054193
chr20:6700032-6700183	20	6700033	6700183	ENSG00000125885	protein_coding	ENST00000610722	5950652	749456.000000	proximity ENSG00000125885:4950652-6950652
chr20:6700032-6700183	20	6700033	6700183	ENSG00000171984	protein_coding	ENST00000303142	5750401	949707.000000	proximity ENSG00000171984:4750401-6750401
chr20:6700032-6700183	20	6700033	6700183	ENSG00000286235	protein_coding	ENST00000652720	5950949	749159.000000	proximity ENSG00000286235:4950949-6950949
chr20:6701032-6701183	20	6701033	6701183	ENSG00000088766	protein_coding	ENST00000378863	6006123	694985.000000	proximity ENSG00000088766:5006123-7006123
chr20:6701032-6701183	20	6701033	6701183	ENSG00000089195	protein_coding	ENST00000203001	5950533	750575.000000	proximity ENSG00000089195:4950533-6950533
chr20:6701032-6701183	20	6701033	6701183	ENSG00000089199	protein_coding	ENST00000966395	5911403	789705.000000	proximity ENSG00000089199:4911403-6911403
chr20:6701032-6701183	20	6701033	6701183	ENSG00000101311	protein_coding	ENST00000699095	6123073	578035.000000	proximity ENSG00000101311:5123073-7123073
chr20:6701032-6701183	20	6701033	6701183	ENSG00000125845	protein_coding	ENST00000378827	6767686	66578.000000	proximity ENSG00000125845:5767686-7767686
chr20:6701032-6701183	20	6701033	6701183	ENSG00000125872	protein_coding	ENST00000943038	6054193	646915.000000	proximity ENSG00000125872:5054193-7054193
chr20:6701032-6701183	20	6701033	6701183	ENSG00000125885	protein_coding	ENST00000610722	5950652	750456.000000	proximity ENSG00000125885:4950652-6950652
chr20:6701032-6701183	20	6701033	6701183	ENSG00000171984	protein_coding	ENST00000303142	5750401	950707.000000	proximity ENSG00000171984:4750401-6750401
chr20:6701032-6701183	20	6701033	6701183	ENSG00000286235	protein_coding	ENST00000652720	5950949	750159.000000	proximity ENSG00000286235:4950949-6950949
chr20:6702312-6702463	20	6702313	6702463	ENSG00000088766	protein_coding	ENST00000378863	6006123	696265.000000	proximity ENSG00000088766:5006123-7006123
chr20:6702312-6702463	20	6702313	6702463	ENSG00000089195	protein_coding	ENST00000203001	5950533	751855.000000	proximity ENSG00000089195:4950533-6950533
chr20:6702312-6702463	20	6702313	6702463	ENSG00000089199	protein_coding	ENST00000966395	5911403	790985.000000	proximity ENSG00000089199:4911403-6911403
chr20:6702312-6702463	20	6702313	6702463	ENSG00000101311	protein_coding	ENST00000699095	6123073	579315.000000	proximity ENSG00000101311:5123073-7123073
chr20:6702312-6702463	20	6702313	6702463	ENSG00000125845	protein_coding	ENST00000378827	6767686	65298.000000	proximity ENSG00000125845:5767686-7767686
chr20:6702312-6702463	20	6702313	6702463	ENSG00000125872	protein_coding	ENST00000943038	6054193	648195.000000	proximity ENSG00000125872:5054193-7054193
chr20:6702312-6702463	20	6702313	6702463	ENSG00000125885	protein_coding	ENST00000610722	5950652	751736.000000	proximity ENSG00000125885:4950652-6950652
chr20:6702312-6702463	20	6702313	6702463	ENSG00000171984	protein_coding	ENST00000303142	5750401	951987.000000	proximity ENSG00000171984:4750401-6750401
chr20:6702312-6702463	20	6702313	6702463	ENSG00000286235	protein_coding	ENST00000652720	5950949	751439.000000	proximity ENSG00000286235:4950949-6950949
chr20:6704077-6704228	20	6704078	6704228	ENSG00000088766	protein_coding	ENST00000378863	6006123	698030.000000	proximity ENSG00000088766:5006123-7006123
chr20:6704077-6704228	20	6704078	6704228	ENSG00000089195	protein_coding	ENST00000203001	5950533	753620.000000	proximity ENSG00000089195:4950533-6950533
chr20:6704077-6704228	20	6704078	6704228	ENSG00000089199	protein_coding	ENST00000966395	5911403	792750.000000	proximity ENSG00000089199:4911403-6911403
chr20:6704077-6704228	20	6704078	6704228	ENSG00000101311	protein_coding	ENST00000699095	6123073	581080.000000	proximity ENSG00000101311:5123073-7123073
chr20:6704077-6704228	20	6704078	6704228	ENSG00000125845	protein_coding	ENST00000378827	6767686	63533.000000	proximity ENSG00000125845:5767686-7767686
chr20:6704077-6704228	20	6704078	6704228	ENSG00000125872	protein_coding	ENST00000943038	6054193	649960.000000	proximity ENSG00000125872:5054193-7054193
chr20:6704077-6704228	20	6704078	6704228	ENSG00000125885	protein_coding	ENST00000610722	5950652	753501.000000	proximity ENSG00000125885:4950652-6950652
chr20:6704077-6704228	20	6704078	6704228	ENSG00000171984	protein_coding	ENST00000303142	5750401	953752.000000	proximity ENSG00000171984:4750401-6750401
chr20:6704077-6704228	20	6704078	6704228	ENSG00000286235	protein_coding	ENST00000652720	5950949	753204.000000	proximity ENSG00000286235:4950949-6950949
chr20:6704292-6704443	20	6704293	6704443	ENSG00000088766	protein_coding	ENST00000378863	6006123	698245.000000	proximity ENSG00000088766:5006123-7006123
chr20:6704292-6704443	20	6704293	6704443	ENSG00000089195	protein_coding	ENST00000203001	5950533	753835.000000	proximity ENSG00000089195:4950533-6950533
chr20:6704292-6704443	20	6704293	6704443	ENSG00000089199	protein_coding	ENST00000966395	5911403	792965.000000	proximity ENSG00000089199:4911403-6911403
chr20:6704292-6704443	20	6704293	6704443	ENSG00000101311	protein_coding	ENST00000699095	6123073	581295.000000	proximity ENSG00000101311:5123073-7123073
chr20:6704292-6704443	20	6704293	6704443	ENSG00000125845	protein_coding	ENST00000378827	6767686	63318.000000	proximity ENSG00000125845:5767686-7767686
chr20:6704292-6704443	20	6704293	6704443	ENSG00000125872	protein_coding	ENST00000943038	6054193	650175.000000	proximity ENSG00000125872:5054193-7054193
chr20:6704292-6704443	20	6704293	6704443	ENSG00000125885	protein_coding	ENST00000610722	5950652	753716.000000	proximity ENSG00000125885:4950652-6950652
chr20:6704292-6704443	20	6704293	6704443	ENSG00000171984	protein_coding	ENST00000303142	5750401	953967.000000	proximity ENSG00000171984:4750401-6750401
chr20:6704292-6704443	20	6704293	6704443	ENSG00000286235	protein_coding	ENST00000652720	5950949	753419.000000	proximity ENSG00000286235:4950949-6950949
chr20:6704612-6704763	20	6704613	6704763	ENSG00000088766	protein_coding	ENST00000378863	6006123	698565.000000	proximity ENSG00000088766:5006123-7006123
chr20:6704612-6704763	20	6704613	6704763	ENSG00000089195	protein_coding	ENST00000203001	5950533	754155.000000	proximity ENSG00000089195:4950533-6950533
chr20:6704612-6704763	20	6704613	6704763	ENSG00000089199	protein_coding	ENST00000966395	5911403	793285.000000	proximity ENSG00000089199:4911403-6911403
chr20:6704612-6704763	20	6704613	6704763	ENSG00000101311	protein_coding	ENST00000699095	6123073	581615.000000	proximity ENSG00000101311:5123073-7123073
chr20:6704612-6704763	20	6704613	6704763	ENSG00000125845	protein_coding	ENST00000378827	6767686	62998.000000	proximity ENSG00000125845:5767686-7767686
chr20:6704612-6704763	20	6704613	6704763	ENSG00000125872	protein_coding	ENST00000943038	6054193	650495.000000	proximity ENSG00000125872:5054193-7054193
chr20:6704612-6704763	20	6704613	6704763	ENSG00000125885	protein_coding	ENST00000610722	5950652	754036.000000	proximity ENSG00000125885:4950652-6950652
chr20:6704612-6704763	20	6704613	6704763	ENSG00000171984	protein_coding	ENST00000303142	5750401	954287.000000	proximity ENSG00000171984:4750401-6750401
chr20:6704612-6704763	20	6704613	6704763	ENSG00000286235	protein_coding	ENST00000652720	5950949	753739.000000	proximity ENSG00000286235:4950949-6950949
chr20:6705212-6705363	20	6705213	6705363	ENSG00000088766	protein_coding	ENST00000378863	6006123	699165.000000	proximity ENSG00000088766:5006123-7006123
chr20:6705212-6705363	20	6705213	6705363	ENSG00000089195	protein_coding	ENST00000203001	5950533	754755.000000	proximity ENSG00000089195:4950533-6950533
chr20:6705212-6705363	20	6705213	6705363	ENSG00000089199	protein_coding	ENST00000966395	5911403	793885.000000	proximity ENSG00000089199:4911403-6911403
chr20:6705212-6705363	20	6705213	6705363	ENSG00000101311	protein_coding	ENST00000699095	6123073	582215.000000	proximity ENSG00000101311:5123073-7123073
chr20:6705212-6705363	20	6705213	6705363	ENSG00000125845	protein_coding	ENST00000378827	6767686	62398.000000	proximity ENSG00000125845:5767686-7767686
chr20:6705212-6705363	20	6705213	6705363	ENSG00000125872	protein_coding	ENST00000943038	6054193	651095.000000	proximity ENSG00000125872:5054193-7054193
chr20:6705212-6705363	20	6705213	6705363	ENSG00000125885	protein_coding	ENST00000610722	5950652	754636.000000	proximity ENSG00000125885:4950652-6950652
chr20:6705212-6705363	20	6705213	6705363	ENSG00000171984	protein_coding	ENST00000303142	5750401	954887.000000	proximity ENSG00000171984:4750401-6750401
chr20:6705212-6705363	20	6705213	6705363	ENSG00000286235	protein_coding	ENST00000652720	5950949	754339.000000	proximity ENSG00000286235:4950949-6950949
chr20:6707272-6707423	20	6707273	6707423	ENSG00000088766	protein_coding	ENST00000378863	6006123	701225.000000	proximity ENSG00000088766:5006123-7006123
chr20:6707272-6707423	20	6707273	6707423	ENSG00000089195	protein_coding	ENST00000203001	5950533	756815.000000	proximity ENSG00000089195:4950533-6950533
chr20:6707272-6707423	20	6707273	6707423	ENSG00000089199	protein_coding	ENST00000966395	5911403	795945.000000	proximity ENSG00000089199:4911403-6911403
chr20:6707272-6707423	20	6707273	6707423	ENSG00000101311	protein_coding	ENST00000699095	6123073	584275.000000	proximity ENSG00000101311:5123073-7123073
chr20:6707272-6707423	20	6707273	6707423	ENSG00000125845	protein_coding	ENST00000378827	6767686	60338.000000	proximity ENSG00000125845:5767686-7767686
chr20:6707272-6707423	20	6707273	6707423	ENSG00000125872	protein_coding	ENST00000943038	6054193	653155.000000	proximity ENSG00000125872:5054193-7054193
chr20:6707272-6707423	20	6707273	6707423	ENSG00000125885	protein_coding	ENST00000610722	5950652	756696.000000	proximity ENSG00000125885:4950652-6950652
chr20:6707272-6707423	20	6707273	6707423	ENSG00000171984	protein_coding	ENST00000303142	5750401	956947.000000	proximity ENSG00000171984:4750401-6750401
chr20:6707272-6707423	20	6707273	6707423	ENSG00000286235	protein_coding	ENST00000652720	5950949	756399.000000	proximity ENSG00000286235:4950949-6950949
chr20:6708132-6708283	20	6708133	6708283	ENSG00000088766	protein_coding	ENST00000378863	6006123	702085.000000	proximity ENSG00000088766:5006123-7006123
chr20:6708132-6708283	20	6708133	6708283	ENSG00000089195	protein_coding	ENST00000203001	5950533	757675.000000	proximity ENSG00000089195:4950533-6950533
chr20:6708132-6708283	20	6708133	6708283	ENSG00000089199	protein_coding	ENST00000966395	5911403	796805.000000	proximity ENSG00000089199:4911403-6911403
chr20:6708132-6708283	20	6708133	6708283	ENSG00000101311	protein_coding	ENST00000699095	6123073	585135.000000	proximity ENSG00000101311:5123073-7123073
chr20:6708132-6708283	20	6708133	6708283	ENSG00000125845	protein_coding	ENST00000378827	6767686	59478.000000	proximity ENSG00000125845:5767686-7767686
chr20:6708132-6708283	20	6708133	6708283	ENSG00000125872	protein_coding	ENST00000943038	6054193	654015.000000	proximity ENSG00000125872:5054193-7054193
chr20:6708132-6708283	20	6708133	6708283	ENSG00000125885	protein_coding	ENST00000610722	5950652	757556.000000	proximity ENSG00000125885:4950652-6950652
chr20:6708132-6708283	20	6708133	6708283	ENSG00000171984	protein_coding	ENST00000303142	5750401	957807.000000	proximity ENSG00000171984:4750401-6750401
chr20:6708132-6708283	20	6708133	6708283	ENSG00000286235	protein_coding	ENST00000652720	5950949	757259.000000	proximity ENSG00000286235:4950949-6950949
chr20:6708492-6708643	20	6708493	6708643	ENSG00000088766	protein_coding	ENST00000378863	6006123	702445.000000	proximity ENSG00000088766:5006123-7006123
chr20:6708492-6708643	20	6708493	6708643	ENSG00000089195	protein_coding	ENST00000203001	5950533	758035.000000	proximity ENSG00000089195:4950533-6950533
chr20:6708492-6708643	20	6708493	6708643	ENSG00000089199	protein_coding	ENST00000966395	5911403	797165.000000	proximity ENSG00000089199:4911403-6911403
chr20:6708492-6708643	20	6708493	6708643	ENSG00000101311	protein_coding	ENST00000699095	6123073	585495.000000	proximity ENSG00000101311:5123073-7123073
chr20:6708492-6708643	20	6708493	6708643	ENSG00000125845	protein_coding	ENST00000378827	6767686	59118.000000	proximity ENSG00000125845:5767686-7767686
chr20:6708492-6708643	20	6708493	6708643	ENSG00000125872	protein_coding	ENST00000943038	6054193	654375.000000	proximity ENSG00000125872:5054193-7054193
chr20:6708492-6708643	20	6708493	6708643	ENSG00000125885	protein_coding	ENST00000610722	5950652	757916.000000	proximity ENSG00000125885:4950652-6950652
chr20:6708492-6708643	20	6708493	6708643	ENSG00000171984	protein_coding	ENST00000303142	5750401	958167.000000	proximity ENSG00000171984:4750401-6750401
chr20:6708492-6708643	20	6708493	6708643	ENSG00000286235	protein_coding	ENST00000652720	5950949	757619.000000	proximity ENSG00000286235:4950949-6950949
chr20:6708812-6708963	20	6708813	6708963	ENSG00000088766	protein_coding	ENST00000378863	6006123	702765.000000	proximity ENSG00000088766:5006123-7006123
chr20:6708812-6708963	20	6708813	6708963	ENSG00000089195	protein_coding	ENST00000203001	5950533	758355.000000	proximity ENSG00000089195:4950533-6950533
chr20:6708812-6708963	20	6708813	6708963	ENSG00000089199	protein_coding	ENST00000966395	5911403	797485.000000	proximity ENSG00000089199:4911403-6911403
chr20:6708812-6708963	20	6708813	6708963	ENSG00000101311	protein_coding	ENST00000699095	6123073	585815.000000	proximity ENSG00000101311:5123073-7123073
chr20:6708812-6708963	20	6708813	6708963	ENSG00000125845	protein_coding	ENST00000378827	6767686	58798.000000	proximity ENSG00000125845:5767686-7767686
chr20:6708812-6708963	20	6708813	6708963	ENSG00000125872	protein_coding	ENST00000943038	6054193	654695.000000	proximity ENSG00000125872:5054193-7054193
chr20:6708812-6708963	20	6708813	6708963	ENSG00000125885	protein_coding	ENST00000610722	5950652	758236.000000	proximity ENSG00000125885:4950652-6950652
chr20:6708812-6708963	20	6708813	6708963	ENSG00000171984	protein_coding	ENST00000303142	5750401	958487.000000	proximity ENSG00000171984:4750401-6750401
chr20:6708812-6708963	20	6708813	6708963	ENSG00000286235	protein_coding	ENST00000652720	5950949	757939.000000	proximity ENSG00000286235:4950949-6950949
chr20:6708992-6709143	20	6708993	6709143	ENSG00000088766	protein_coding	ENST00000378863	6006123	702945.000000	proximity ENSG00000088766:5006123-7006123
chr20:6708992-6709143	20	6708993	6709143	ENSG00000089195	protein_coding	ENST00000203001	5950533	758535.000000	proximity ENSG00000089195:4950533-6950533
chr20:6708992-6709143	20	6708993	6709143	ENSG00000089199	protein_coding	ENST00000966395	5911403	797665.000000	proximity ENSG00000089199:4911403-6911403
chr20:6708992-6709143	20	6708993	6709143	ENSG00000101311	protein_coding	ENST00000699095	6123073	585995.000000	proximity ENSG00000101311:5123073-7123073
chr20:6708992-6709143	20	6708993	6709143	ENSG00000125845	protein_coding	ENST00000378827	6767686	58618.000000	proximity ENSG00000125845:5767686-7767686
chr20:6708992-6709143	20	6708993	6709143	ENSG00000125872	protein_coding	ENST00000943038	6054193	654875.000000	proximity ENSG00000125872:5054193-7054193
chr20:6708992-6709143	20	6708993	6709143	ENSG00000125885	protein_coding	ENST00000610722	5950652	758416.000000	proximity ENSG00000125885:4950652-6950652
chr20:6708992-6709143	20	6708993	6709143	ENSG00000171984	protein_coding	ENST00000303142	5750401	958667.000000	proximity ENSG00000171984:4750401-6750401
chr20:6708992-6709143	20	6708993	6709143	ENSG00000286235	protein_coding	ENST00000652720	5950949	758119.000000	proximity ENSG00000286235:4950949-6950949
chr20:6709992-6710143	20	6709993	6710143	ENSG00000088766	protein_coding	ENST00000378863	6006123	703945.000000	proximity ENSG00000088766:5006123-7006123
chr20:6709992-6710143	20	6709993	6710143	ENSG00000089195	protein_coding	ENST00000203001	5950533	759535.000000	proximity ENSG00000089195:4950533-6950533
chr20:6709992-6710143	20	6709993	6710143	ENSG00000089199	protein_coding	ENST00000966395	5911403	798665.000000	proximity ENSG00000089199:4911403-6911403
chr20:6709992-6710143	20	6709993	6710143	ENSG00000101311	protein_coding	ENST00000699095	6123073	586995.000000	proximity ENSG00000101311:5123073-7123073
chr20:6709992-6710143	20	6709993	6710143	ENSG00000125845	protein_coding	ENST00000378827	6767686	57618.000000	proximity ENSG00000125845:5767686-7767686
chr20:6709992-6710143	20	6709993	6710143	ENSG00000125872	protein_coding	ENST00000943038	6054193	655875.000000	proximity ENSG00000125872:5054193-7054193
chr20:6709992-6710143	20	6709993	6710143	ENSG00000125885	protein_coding	ENST00000610722	5950652	759416.000000	proximity ENSG00000125885:4950652-6950652
chr20:6709992-6710143	20	6709993	6710143	ENSG00000171984	protein_coding	ENST00000303142	5750401	959667.000000	proximity ENSG00000171984:4750401-6750401
chr20:6709992-6710143	20	6709993	6710143	ENSG00000286235	protein_coding	ENST00000652720	5950949	759119.000000	proximity ENSG00000286235:4950949-6950949
chr20:6710292-6710443	20	6710293	6710443	ENSG00000088766	protein_coding	ENST00000378863	6006123	704245.000000	proximity ENSG00000088766:5006123-7006123
chr20:6710292-6710443	20	6710293	6710443	ENSG00000089195	protein_coding	ENST00000203001	5950533	759835.000000	proximity ENSG00000089195:4950533-6950533
chr20:6710292-6710443	20	6710293	6710443	ENSG00000089199	protein_coding	ENST00000966395	5911403	798965.000000	proximity ENSG00000089199:4911403-6911403
chr20:6710292-6710443	20	6710293	6710443	ENSG00000101311	protein_coding	ENST00000699095	6123073	587295.000000	proximity ENSG00000101311:5123073-7123073
chr20:6710292-6710443	20	6710293	6710443	ENSG00000125845	protein_coding	ENST00000378827	6767686	57318.000000	proximity ENSG00000125845:5767686-7767686
chr20:6710292-6710443	20	6710293	6710443	ENSG00000125872	protein_coding	ENST00000943038	6054193	656175.000000	proximity ENSG00000125872:5054193-7054193
chr20:6710292-6710443	20	6710293	6710443	ENSG00000125885	protein_coding	ENST00000610722	5950652	759716.000000	proximity ENSG00000125885:4950652-6950652
chr20:6710292-6710443	20	6710293	6710443	ENSG00000171984	protein_coding	ENST00000303142	5750401	959967.000000	proximity ENSG00000171984:4750401-6750401
chr20:6710292-6710443	20	6710293	6710443	ENSG00000286235	protein_coding	ENST00000652720	5950949	759419.000000	proximity ENSG00000286235:4950949-6950949
chr20:6712452-6712603	20	6712453	6712603	ENSG00000088766	protein_coding	ENST00000378863	6006123	706405.000000	proximity ENSG00000088766:5006123-7006123
chr20:6712452-6712603	20	6712453	6712603	ENSG00000089195	protein_coding	ENST00000203001	5950533	761995.000000	proximity ENSG00000089195:4950533-6950533
chr20:6712452-6712603	20	6712453	6712603	ENSG00000089199	protein_coding	ENST00000966395	5911403	801125.000000	proximity ENSG00000089199:4911403-6911403
chr20:6712452-6712603	20	6712453	6712603	ENSG00000101311	protein_coding	ENST00000699095	6123073	589455.000000	proximity ENSG00000101311:5123073-7123073
chr20:6712452-6712603	20	6712453	6712603	ENSG00000125845	protein_coding	ENST00000378827	6767686	55158.000000	proximity ENSG00000125845:5767686-7767686
chr20:6712452-6712603	20	6712453	6712603	ENSG00000125872	protein_coding	ENST00000943038	6054193	658335.000000	proximity ENSG00000125872:5054193-7054193
chr20:6712452-6712603	20	6712453	6712603	ENSG00000125885	protein_coding	ENST00000610722	5950652	761876.000000	proximity ENSG00000125885:4950652-6950652
chr20:6712452-6712603	20	6712453	6712603	ENSG00000171984	protein_coding	ENST00000303142	5750401	962127.000000	proximity ENSG00000171984:4750401-6750401
chr20:6712452-6712603	20	6712453	6712603	ENSG00000286235	protein_coding	ENST00000652720	5950949	761579.000000	proximity ENSG00000286235:4950949-6950949
chr20:6718792-6718943	20	6718793	6718943	ENSG00000088766	protein_coding	ENST00000378863	6006123	712745.000000	proximity ENSG00000088766:5006123-7006123
chr20:6718792-6718943	20	6718793	6718943	ENSG00000089195	protein_coding	ENST00000203001	5950533	768335.000000	proximity ENSG00000089195:4950533-6950533
chr20:6718792-6718943	20	6718793	6718943	ENSG00000089199	protein_coding	ENST00000966395	5911403	807465.000000	proximity ENSG00000089199:4911403-6911403
chr20:6718792-6718943	20	6718793	6718943	ENSG00000101311	protein_coding	ENST00000699095	6123073	595795.000000	proximity ENSG00000101311:5123073-7123073
chr20:6718792-6718943	20	6718793	6718943	ENSG00000125845	protein_coding	ENST00000378827	6767686	48818.000000	proximity ENSG00000125845:5767686-7767686
chr20:6718792-6718943	20	6718793	6718943	ENSG00000125872	protein_coding	ENST00000943038	6054193	664675.000000	proximity ENSG00000125872:5054193-7054193
chr20:6718792-6718943	20	6718793	6718943	ENSG00000125885	protein_coding	ENST00000610722	5950652	768216.000000	proximity ENSG00000125885:4950652-6950652
chr20:6718792-6718943	20	6718793	6718943	ENSG00000171984	protein_coding	ENST00000303142	5750401	968467.000000	proximity ENSG00000171984:4750401-6750401
chr20:6718792-6718943	20	6718793	6718943	ENSG00000286235	protein_coding	ENST00000652720	5950949	767919.000000	proximity ENSG00000286235:4950949-6950949
chr20:673135-673286	20	673136	673286	ENSG00000088782	protein_coding	ENST00000382388	157454	515757.000000	proximity ENSG00000088782:1-1157454
chr20:673135-673286	20	673136	673286	ENSG00000088832	protein_coding	ENST00000381719	1393123	719912.000000	proximity ENSG00000088832:393123-2393123
chr20:673135-673286	20	673136	673286	ENSG00000088833	protein_coding	ENST00000476071	1466918	793707.000000	proximity ENSG00000088833:466918-2466918
chr20:673135-673286	20	673136	673286	ENSG00000089012	protein_coding	ENST00000381580	1651377	978166.000000	proximity ENSG00000089012:651377-2651377
chr20:673135-673286	20	673136	673286	ENSG00000101255	protein_coding	ENST00000930144	385680	287531.000000	proximity ENSG00000101255:1-1385680
chr20:673135-673286	20	673136	673286	ENSG00000101266	protein_coding	ENST00000217244	543790	129421.000000	proximity ENSG00000101266:1-1543790
chr20:673135-673286	20	673136	673286	ENSG00000101276	protein_coding	ENST00000906489	775985	102774.000000	proximity ENSG00000101276:1-1775985
chr20:673135-673286	20	673136	673286	ENSG00000101280	protein_coding	ENST00000381922	916334	243123.000000	proximity ENSG00000101280:1-1916334
chr20:673135-673286	20	673136	673286	ENSG00000101282	protein_coding	ENST00000217260	1002311	329100.000000	proximity ENSG00000101282:2311-2002311
chr20:673135-673286	20	673136	673286	ENSG00000101298	protein_coding	ENST00000916147	1293325	620114.000000	proximity ENSG00000101298:293325-2293325
chr20:673135-673286	20	673136	673286	ENSG00000101307	protein_coding	ENST00000381605	1620009	946798.000000	proximity ENSG00000101307:620009-2620009
chr20:673135-673286	20	673136	673286	ENSG00000125775	protein_coding	ENST00000877946	1325757	652546.000000	proximity ENSG00000125775:325757-2325757
chr20:673135-673286	20	673136	673286	ENSG00000125788	protein_coding	ENST00000382398	142590	530621.000000	proximity ENSG00000125788:1-1142590
chr20:673135-673286	20	673136	673286	ENSG00000125818	protein_coding	ENST00000335877	1118602	445391.000000	proximity ENSG00000125818:118602-2118602
chr20:673135-673286	20	673136	673286	ENSG00000125826	protein_coding	ENST00000356286	408299	264912.000000	proximity ENSG00000125826:1-1408299
chr20:673135-673286	20	673136	673286	ENSG00000125841	protein_coding	ENST00000914907	347112	326099.000000	proximity ENSG00000125841:1-1347112
chr20:673135-673286	20	673136	673286	ENSG00000125875	protein_coding	ENST00000679895	462539	210672.000000	proximity ENSG00000125875:1-1462539
chr20:673135-673286	20	673136	673286	ENSG00000125878	protein_coding	ENST00000246080	610309	62902.000000	proximity ENSG00000125878:1-1610309
chr20:673135-673286	20	673136	673286	ENSG00000125895	protein_coding	ENST00000964218	1185899	512688.000000	proximity ENSG00000125895:185899-2185899
chr20:673135-673286	20	673136	673286	ENSG00000125898	protein_coding	ENST00000902992	841297	168086.000000	proximity ENSG00000125898:1-1841297
chr20:673135-673286	20	673136	673286	ENSG00000125900	protein_coding	ENST00000381621	1557705	884494.000000	proximity ENSG00000125900:557705-2557705
chr20:673135-673286	20	673136	673286	ENSG00000125903	protein_coding	ENST00000246105	227258	445953.000000	proximity ENSG00000125903:1-1227258
chr20:673135-673286	20	673136	673286	ENSG00000177732	protein_coding	ENST00000342665	325552	347659.000000	proximity ENSG00000177732:1-1325552
chr20:673135-673286	20	673136	673286	ENSG00000178591	protein_coding	ENST00000382410	87672	585539.000000	proximity ENSG00000178591:1-1087672
chr20:673135-673286	20	673136	673286	ENSG00000185982	protein_coding	ENST00000334391	189711	483500.000000	proximity ENSG00000185982:1-1189711
chr20:673135-673286	20	673136	673286	ENSG00000186458	protein_coding	ENST00000382376	257724	415487.000000	proximity ENSG00000186458:1-1257724
chr20:673135-673286	20	673136	673286	ENSG00000196209	protein_coding	ENST00000359801	1491420	818209.000000	proximity ENSG00000196209:491420-2491420
chr20:673135-673286	20	673136	673286	ENSG00000196476	protein_coding	ENST00000400269	290778	382433.000000	proximity ENSG00000196476:1-1290778
chr20:673135-673286	20	673136	673286	ENSG00000215397	protein_coding	ENST00000246104	675802	2591.000000	proximity ENSG00000215397:1-1675802
chr20:673135-673286	20	673136	673286	ENSG00000215595	protein_coding	ENST00000400633	1203454	530243.000000	proximity ENSG00000215595:203454-2203454
chr20:673135-673286	20	673136	673286	ENSG00000244588	protein_coding	ENST00000683101	1226044	552833.000000	proximity ENSG00000244588:226044-2226044
chr20:673135-673286	20	673136	673286	ENSG00000247315	protein_coding	ENST00000500893	297570	375641.000000	proximity ENSG00000247315:1-1297570
chr20:673135-673286	20	673136	673286	ENSG00000260861	protein_coding	ENST00000564763	1620009	946798.000000	proximity ENSG00000260861:620009-2620009
chr20:673135-673286	20	673136	673286	ENSG00000270299	protein_coding	ENST00000488788	675800	2589.000000	proximity ENSG00000270299:1-1675800
chr20:673135-673286	20	673136	673286	ENSG00000271303	protein_coding	ENST00000860831	653378	19833.000000	proximity ENSG00000271303:1-1653378
chr20:6744912-6745063	20	6744913	6745063	ENSG00000088766	protein_coding	ENST00000378863	6006123	738865.000000	proximity ENSG00000088766:5006123-7006123
chr20:6744912-6745063	20	6744913	6745063	ENSG00000089195	protein_coding	ENST00000203001	5950533	794455.000000	proximity ENSG00000089195:4950533-6950533
chr20:6744912-6745063	20	6744913	6745063	ENSG00000089199	protein_coding	ENST00000966395	5911403	833585.000000	proximity ENSG00000089199:4911403-6911403
chr20:6744912-6745063	20	6744913	6745063	ENSG00000101311	protein_coding	ENST00000699095	6123073	621915.000000	proximity ENSG00000101311:5123073-7123073
chr20:6744912-6745063	20	6744913	6745063	ENSG00000125845	protein_coding	ENST00000378827	6767686	22698.000000	proximity ENSG00000125845:5767686-7767686
chr20:6744912-6745063	20	6744913	6745063	ENSG00000125872	protein_coding	ENST00000943038	6054193	690795.000000	proximity ENSG00000125872:5054193-7054193
chr20:6744912-6745063	20	6744913	6745063	ENSG00000125885	protein_coding	ENST00000610722	5950652	794336.000000	proximity ENSG00000125885:4950652-6950652
chr20:6744912-6745063	20	6744913	6745063	ENSG00000171984	protein_coding	ENST00000303142	5750401	994587.000000	proximity ENSG00000171984:4750401-6750401
chr20:6744912-6745063	20	6744913	6745063	ENSG00000286235	protein_coding	ENST00000652720	5950949	794039.000000	proximity ENSG00000286235:4950949-6950949
chr20:6747032-6747183	20	6747033	6747183	ENSG00000088766	protein_coding	ENST00000378863	6006123	740985.000000	proximity ENSG00000088766:5006123-7006123
chr20:6747032-6747183	20	6747033	6747183	ENSG00000089195	protein_coding	ENST00000203001	5950533	796575.000000	proximity ENSG00000089195:4950533-6950533
chr20:6747032-6747183	20	6747033	6747183	ENSG00000089199	protein_coding	ENST00000966395	5911403	835705.000000	proximity ENSG00000089199:4911403-6911403
chr20:6747032-6747183	20	6747033	6747183	ENSG00000101311	protein_coding	ENST00000699095	6123073	624035.000000	proximity ENSG00000101311:5123073-7123073
chr20:6747032-6747183	20	6747033	6747183	ENSG00000125845	protein_coding	ENST00000378827	6767686	20578.000000	proximity ENSG00000125845:5767686-7767686
chr20:6747032-6747183	20	6747033	6747183	ENSG00000125872	protein_coding	ENST00000943038	6054193	692915.000000	proximity ENSG00000125872:5054193-7054193
chr20:6747032-6747183	20	6747033	6747183	ENSG00000125885	protein_coding	ENST00000610722	5950652	796456.000000	proximity ENSG00000125885:4950652-6950652
chr20:6747032-6747183	20	6747033	6747183	ENSG00000171984	protein_coding	ENST00000303142	5750401	996707.000000	proximity ENSG00000171984:4750401-6750401
chr20:6747032-6747183	20	6747033	6747183	ENSG00000286235	protein_coding	ENST00000652720	5950949	796159.000000	proximity ENSG00000286235:4950949-6950949
chr20:6765592-6765743	20	6765593	6765743	ENSG00000088766	protein_coding	ENST00000378863	6006123	759545.000000	proximity ENSG00000088766:5006123-7006123
chr20:6765592-6765743	20	6765593	6765743	ENSG00000089195	protein_coding	ENST00000203001	5950533	815135.000000	proximity ENSG00000089195:4950533-6950533
chr20:6765592-6765743	20	6765593	6765743	ENSG00000089199	protein_coding	ENST00000966395	5911403	854265.000000	proximity ENSG00000089199:4911403-6911403
chr20:6765592-6765743	20	6765593	6765743	ENSG00000101311	protein_coding	ENST00000699095	6123073	642595.000000	proximity ENSG00000101311:5123073-7123073
chr20:6765592-6765743	20	6765593	6765743	ENSG00000125845	protein_coding	ENST00000378827	6767686	2018.000000	proximity ENSG00000125845:5767686-7767686
chr20:6765592-6765743	20	6765593	6765743	ENSG00000125872	protein_coding	ENST00000943038	6054193	711475.000000	proximity ENSG00000125872:5054193-7054193
chr20:6765592-6765743	20	6765593	6765743	ENSG00000125885	protein_coding	ENST00000610722	5950652	815016.000000	proximity ENSG00000125885:4950652-6950652
chr20:6765592-6765743	20	6765593	6765743	ENSG00000286235	protein_coding	ENST00000652720	5950949	814719.000000	proximity ENSG00000286235:4950949-6950949
chr20:6765757-6765908	20	6765758	6765908	ENSG00000088766	protein_coding	ENST00000378863	6006123	759710.000000	proximity ENSG00000088766:5006123-7006123
chr20:6765757-6765908	20	6765758	6765908	ENSG00000089195	protein_coding	ENST00000203001	5950533	815300.000000	proximity ENSG00000089195:4950533-6950533
chr20:6765757-6765908	20	6765758	6765908	ENSG00000089199	protein_coding	ENST00000966395	5911403	854430.000000	proximity ENSG00000089199:4911403-6911403
chr20:6765757-6765908	20	6765758	6765908	ENSG00000101311	protein_coding	ENST00000699095	6123073	642760.000000	proximity ENSG00000101311:5123073-7123073
chr20:6765757-6765908	20	6765758	6765908	ENSG00000125845	protein_coding	ENST00000378827	6767686	1853.000000	proximity ENSG00000125845:5767686-7767686
chr20:6765757-6765908	20	6765758	6765908	ENSG00000125872	protein_coding	ENST00000943038	6054193	711640.000000	proximity ENSG00000125872:5054193-7054193
chr20:6765757-6765908	20	6765758	6765908	ENSG00000125885	protein_coding	ENST00000610722	5950652	815181.000000	proximity ENSG00000125885:4950652-6950652
chr20:6765757-6765908	20	6765758	6765908	ENSG00000286235	protein_coding	ENST00000652720	5950949	814884.000000	proximity ENSG00000286235:4950949-6950949
chr20:6767317-6767468	20	6767318	6767468	ENSG00000088766	protein_coding	ENST00000378863	6006123	761270.000000	proximity ENSG00000088766:5006123-7006123
chr20:6767317-6767468	20	6767318	6767468	ENSG00000089195	protein_coding	ENST00000203001	5950533	816860.000000	proximity ENSG00000089195:4950533-6950533
chr20:6767317-6767468	20	6767318	6767468	ENSG00000089199	protein_coding	ENST00000966395	5911403	855990.000000	proximity ENSG00000089199:4911403-6911403
chr20:6767317-6767468	20	6767318	6767468	ENSG00000101311	protein_coding	ENST00000699095	6123073	644320.000000	proximity ENSG00000101311:5123073-7123073
chr20:6767317-6767468	20	6767318	6767468	ENSG00000125845	protein_coding	ENST00000378827	6767686	293.000000	proximity ENSG00000125845:5767686-7767686
chr20:6767317-6767468	20	6767318	6767468	ENSG00000125872	protein_coding	ENST00000943038	6054193	713200.000000	proximity ENSG00000125872:5054193-7054193
chr20:6767317-6767468	20	6767318	6767468	ENSG00000125885	protein_coding	ENST00000610722	5950652	816741.000000	proximity ENSG00000125885:4950652-6950652
chr20:6767317-6767468	20	6767318	6767468	ENSG00000286235	protein_coding	ENST00000652720	5950949	816444.000000	proximity ENSG00000286235:4950949-6950949
chr20:6768132-6768283	20	6768133	6768283	ENSG00000088766	protein_coding	ENST00000378863	6006123	762085.000000	proximity ENSG00000088766:5006123-7006123
chr20:6768132-6768283	20	6768133	6768283	ENSG00000089195	protein_coding	ENST00000203001	5950533	817675.000000	proximity ENSG00000089195:4950533-6950533
chr20:6768132-6768283	20	6768133	6768283	ENSG00000089199	protein_coding	ENST00000966395	5911403	856805.000000	proximity ENSG00000089199:4911403-6911403
chr20:6768132-6768283	20	6768133	6768283	ENSG00000101311	protein_coding	ENST00000699095	6123073	645135.000000	proximity ENSG00000101311:5123073-7123073
chr20:6768132-6768283	20	6768133	6768283	ENSG00000125845	protein_coding	ENST00000378827	6767686	522.000000	proximity ENSG00000125845:5767686-7767686
chr20:6768132-6768283	20	6768133	6768283	ENSG00000125872	protein_coding	ENST00000943038	6054193	714015.000000	proximity ENSG00000125872:5054193-7054193
chr20:6768132-6768283	20	6768133	6768283	ENSG00000125885	protein_coding	ENST00000610722	5950652	817556.000000	proximity ENSG00000125885:4950652-6950652
chr20:6768132-6768283	20	6768133	6768283	ENSG00000286235	protein_coding	ENST00000652720	5950949	817259.000000	proximity ENSG00000286235:4950949-6950949
chr20:6768617-6768768	20	6768618	6768768	ENSG00000088766	protein_coding	ENST00000378863	6006123	762570.000000	proximity ENSG00000088766:5006123-7006123
chr20:6768617-6768768	20	6768618	6768768	ENSG00000089195	protein_coding	ENST00000203001	5950533	818160.000000	proximity ENSG00000089195:4950533-6950533
chr20:6768617-6768768	20	6768618	6768768	ENSG00000089199	protein_coding	ENST00000966395	5911403	857290.000000	proximity ENSG00000089199:4911403-6911403
chr20:6768617-6768768	20	6768618	6768768	ENSG00000101311	protein_coding	ENST00000699095	6123073	645620.000000	proximity ENSG00000101311:5123073-7123073
chr20:6768617-6768768	20	6768618	6768768	ENSG00000125845	protein_coding	ENST00000378827	6767686	1007.000000	proximity ENSG00000125845:5767686-7767686
chr20:6768617-6768768	20	6768618	6768768	ENSG00000125872	protein_coding	ENST00000943038	6054193	714500.000000	proximity ENSG00000125872:5054193-7054193
chr20:6768617-6768768	20	6768618	6768768	ENSG00000125885	protein_coding	ENST00000610722	5950652	818041.000000	proximity ENSG00000125885:4950652-6950652
chr20:6768617-6768768	20	6768618	6768768	ENSG00000286235	protein_coding	ENST00000652720	5950949	817744.000000	proximity ENSG00000286235:4950949-6950949
chr20:6769217-6769368	20	6769218	6769368	ENSG00000088766	protein_coding	ENST00000378863	6006123	763170.000000	proximity ENSG00000088766:5006123-7006123
chr20:6769217-6769368	20	6769218	6769368	ENSG00000089195	protein_coding	ENST00000203001	5950533	818760.000000	proximity ENSG00000089195:4950533-6950533
chr20:6769217-6769368	20	6769218	6769368	ENSG00000089199	protein_coding	ENST00000966395	5911403	857890.000000	proximity ENSG00000089199:4911403-6911403
chr20:6769217-6769368	20	6769218	6769368	ENSG00000101311	protein_coding	ENST00000699095	6123073	646220.000000	proximity ENSG00000101311:5123073-7123073
chr20:6769217-6769368	20	6769218	6769368	ENSG00000125845	protein_coding	ENST00000378827	6767686	1607.000000	proximity ENSG00000125845:5767686-7767686
chr20:6769217-6769368	20	6769218	6769368	ENSG00000125872	protein_coding	ENST00000943038	6054193	715100.000000	proximity ENSG00000125872:5054193-7054193
chr20:6769217-6769368	20	6769218	6769368	ENSG00000125885	protein_coding	ENST00000610722	5950652	818641.000000	proximity ENSG00000125885:4950652-6950652
chr20:6769217-6769368	20	6769218	6769368	ENSG00000286235	protein_coding	ENST00000652720	5950949	818344.000000	proximity ENSG00000286235:4950949-6950949
chr20:6769717-6769868	20	6769718	6769868	ENSG00000088766	protein_coding	ENST00000378863	6006123	763670.000000	proximity ENSG00000088766:5006123-7006123
chr20:6769717-6769868	20	6769718	6769868	ENSG00000089195	protein_coding	ENST00000203001	5950533	819260.000000	proximity ENSG00000089195:4950533-6950533
chr20:6769717-6769868	20	6769718	6769868	ENSG00000089199	protein_coding	ENST00000966395	5911403	858390.000000	proximity ENSG00000089199:4911403-6911403
chr20:6769717-6769868	20	6769718	6769868	ENSG00000101311	protein_coding	ENST00000699095	6123073	646720.000000	proximity ENSG00000101311:5123073-7123073
chr20:6769717-6769868	20	6769718	6769868	ENSG00000125845	protein_coding	ENST00000378827	6767686	2107.000000	proximity ENSG00000125845:5767686-7767686
chr20:6769717-6769868	20	6769718	6769868	ENSG00000125872	protein_coding	ENST00000943038	6054193	715600.000000	proximity ENSG00000125872:5054193-7054193
chr20:6769717-6769868	20	6769718	6769868	ENSG00000125885	protein_coding	ENST00000610722	5950652	819141.000000	proximity ENSG00000125885:4950652-6950652
chr20:6769717-6769868	20	6769718	6769868	ENSG00000286235	protein_coding	ENST00000652720	5950949	818844.000000	proximity ENSG00000286235:4950949-6950949
chr20:6783892-6784043	20	6783893	6784043	ENSG00000088766	protein_coding	ENST00000378863	6006123	777845.000000	proximity ENSG00000088766:5006123-7006123
chr20:6783892-6784043	20	6783893	6784043	ENSG00000089195	protein_coding	ENST00000203001	5950533	833435.000000	proximity ENSG00000089195:4950533-6950533
chr20:6783892-6784043	20	6783893	6784043	ENSG00000089199	protein_coding	ENST00000966395	5911403	872565.000000	proximity ENSG00000089199:4911403-6911403
chr20:6783892-6784043	20	6783893	6784043	ENSG00000101311	protein_coding	ENST00000699095	6123073	660895.000000	proximity ENSG00000101311:5123073-7123073
chr20:6783892-6784043	20	6783893	6784043	ENSG00000125845	protein_coding	ENST00000378827	6767686	16282.000000	proximity ENSG00000125845:5767686-7767686
chr20:6783892-6784043	20	6783893	6784043	ENSG00000125872	protein_coding	ENST00000943038	6054193	729775.000000	proximity ENSG00000125872:5054193-7054193
chr20:6783892-6784043	20	6783893	6784043	ENSG00000125885	protein_coding	ENST00000610722	5950652	833316.000000	proximity ENSG00000125885:4950652-6950652
chr20:6783892-6784043	20	6783893	6784043	ENSG00000286235	protein_coding	ENST00000652720	5950949	833019.000000	proximity ENSG00000286235:4950949-6950949
chr20:6784252-6784403	20	6784253	6784403	ENSG00000088766	protein_coding	ENST00000378863	6006123	778205.000000	proximity ENSG00000088766:5006123-7006123
chr20:6784252-6784403	20	6784253	6784403	ENSG00000089195	protein_coding	ENST00000203001	5950533	833795.000000	proximity ENSG00000089195:4950533-6950533
chr20:6784252-6784403	20	6784253	6784403	ENSG00000089199	protein_coding	ENST00000966395	5911403	872925.000000	proximity ENSG00000089199:4911403-6911403
chr20:6784252-6784403	20	6784253	6784403	ENSG00000101311	protein_coding	ENST00000699095	6123073	661255.000000	proximity ENSG00000101311:5123073-7123073
chr20:6784252-6784403	20	6784253	6784403	ENSG00000125845	protein_coding	ENST00000378827	6767686	16642.000000	proximity ENSG00000125845:5767686-7767686
chr20:6784252-6784403	20	6784253	6784403	ENSG00000125872	protein_coding	ENST00000943038	6054193	730135.000000	proximity ENSG00000125872:5054193-7054193
chr20:6784252-6784403	20	6784253	6784403	ENSG00000125885	protein_coding	ENST00000610722	5950652	833676.000000	proximity ENSG00000125885:4950652-6950652
chr20:6784252-6784403	20	6784253	6784403	ENSG00000286235	protein_coding	ENST00000652720	5950949	833379.000000	proximity ENSG00000286235:4950949-6950949
chr20:6784452-6784603	20	6784453	6784603	ENSG00000088766	protein_coding	ENST00000378863	6006123	778405.000000	proximity ENSG00000088766:5006123-7006123
chr20:6784452-6784603	20	6784453	6784603	ENSG00000089195	protein_coding	ENST00000203001	5950533	833995.000000	proximity ENSG00000089195:4950533-6950533
chr20:6784452-6784603	20	6784453	6784603	ENSG00000089199	protein_coding	ENST00000966395	5911403	873125.000000	proximity ENSG00000089199:4911403-6911403
chr20:6784452-6784603	20	6784453	6784603	ENSG00000101311	protein_coding	ENST00000699095	6123073	661455.000000	proximity ENSG00000101311:5123073-7123073
chr20:6784452-6784603	20	6784453	6784603	ENSG00000125845	protein_coding	ENST00000378827	6767686	16842.000000	proximity ENSG00000125845:5767686-7767686
chr20:6784452-6784603	20	6784453	6784603	ENSG00000125872	protein_coding	ENST00000943038	6054193	730335.000000	proximity ENSG00000125872:5054193-7054193
chr20:6784452-6784603	20	6784453	6784603	ENSG00000125885	protein_coding	ENST00000610722	5950652	833876.000000	proximity ENSG00000125885:4950652-6950652
chr20:6784452-6784603	20	6784453	6784603	ENSG00000286235	protein_coding	ENST00000652720	5950949	833579.000000	proximity ENSG00000286235:4950949-6950949
chr20:6787752-6787903	20	6787753	6787903	ENSG00000088766	protein_coding	ENST00000378863	6006123	781705.000000	proximity ENSG00000088766:5006123-7006123
chr20:6787752-6787903	20	6787753	6787903	ENSG00000089195	protein_coding	ENST00000203001	5950533	837295.000000	proximity ENSG00000089195:4950533-6950533
chr20:6787752-6787903	20	6787753	6787903	ENSG00000089199	protein_coding	ENST00000966395	5911403	876425.000000	proximity ENSG00000089199:4911403-6911403
chr20:6787752-6787903	20	6787753	6787903	ENSG00000101311	protein_coding	ENST00000699095	6123073	664755.000000	proximity ENSG00000101311:5123073-7123073
chr20:6787752-6787903	20	6787753	6787903	ENSG00000125845	protein_coding	ENST00000378827	6767686	20142.000000	proximity ENSG00000125845:5767686-7767686
chr20:6787752-6787903	20	6787753	6787903	ENSG00000125872	protein_coding	ENST00000943038	6054193	733635.000000	proximity ENSG00000125872:5054193-7054193
chr20:6787752-6787903	20	6787753	6787903	ENSG00000125885	protein_coding	ENST00000610722	5950652	837176.000000	proximity ENSG00000125885:4950652-6950652
chr20:6787752-6787903	20	6787753	6787903	ENSG00000286235	protein_coding	ENST00000652720	5950949	836879.000000	proximity ENSG00000286235:4950949-6950949
chr20:6802392-6802543	20	6802393	6802543	ENSG00000088766	protein_coding	ENST00000378863	6006123	796345.000000	proximity ENSG00000088766:5006123-7006123
chr20:6802392-6802543	20	6802393	6802543	ENSG00000089195	protein_coding	ENST00000203001	5950533	851935.000000	proximity ENSG00000089195:4950533-6950533
chr20:6802392-6802543	20	6802393	6802543	ENSG00000089199	protein_coding	ENST00000966395	5911403	891065.000000	proximity ENSG00000089199:4911403-6911403
chr20:6802392-6802543	20	6802393	6802543	ENSG00000101311	protein_coding	ENST00000699095	6123073	679395.000000	proximity ENSG00000101311:5123073-7123073
chr20:6802392-6802543	20	6802393	6802543	ENSG00000125845	protein_coding	ENST00000378827	6767686	34782.000000	proximity ENSG00000125845:5767686-7767686
chr20:6802392-6802543	20	6802393	6802543	ENSG00000125872	protein_coding	ENST00000943038	6054193	748275.000000	proximity ENSG00000125872:5054193-7054193
chr20:6802392-6802543	20	6802393	6802543	ENSG00000125885	protein_coding	ENST00000610722	5950652	851816.000000	proximity ENSG00000125885:4950652-6950652
chr20:6802392-6802543	20	6802393	6802543	ENSG00000286235	protein_coding	ENST00000652720	5950949	851519.000000	proximity ENSG00000286235:4950949-6950949
chr20:6818532-6818683	20	6818533	6818683	ENSG00000088766	protein_coding	ENST00000378863	6006123	812485.000000	proximity ENSG00000088766:5006123-7006123
chr20:6818532-6818683	20	6818533	6818683	ENSG00000089195	protein_coding	ENST00000203001	5950533	868075.000000	proximity ENSG00000089195:4950533-6950533
chr20:6818532-6818683	20	6818533	6818683	ENSG00000089199	protein_coding	ENST00000966395	5911403	907205.000000	proximity ENSG00000089199:4911403-6911403
chr20:6818532-6818683	20	6818533	6818683	ENSG00000101311	protein_coding	ENST00000699095	6123073	695535.000000	proximity ENSG00000101311:5123073-7123073
chr20:6818532-6818683	20	6818533	6818683	ENSG00000125845	protein_coding	ENST00000378827	6767686	50922.000000	proximity ENSG00000125845:5767686-7767686
chr20:6818532-6818683	20	6818533	6818683	ENSG00000125872	protein_coding	ENST00000943038	6054193	764415.000000	proximity ENSG00000125872:5054193-7054193
chr20:6818532-6818683	20	6818533	6818683	ENSG00000125885	protein_coding	ENST00000610722	5950652	867956.000000	proximity ENSG00000125885:4950652-6950652
chr20:6818532-6818683	20	6818533	6818683	ENSG00000286235	protein_coding	ENST00000652720	5950949	867659.000000	proximity ENSG00000286235:4950949-6950949
chr20:6819752-6819903	20	6819753	6819903	ENSG00000088766	protein_coding	ENST00000378863	6006123	813705.000000	proximity ENSG00000088766:5006123-7006123
chr20:6819752-6819903	20	6819753	6819903	ENSG00000089195	protein_coding	ENST00000203001	5950533	869295.000000	proximity ENSG00000089195:4950533-6950533
chr20:6819752-6819903	20	6819753	6819903	ENSG00000089199	protein_coding	ENST00000966395	5911403	908425.000000	proximity ENSG00000089199:4911403-6911403
chr20:6819752-6819903	20	6819753	6819903	ENSG00000101311	protein_coding	ENST00000699095	6123073	696755.000000	proximity ENSG00000101311:5123073-7123073
chr20:6819752-6819903	20	6819753	6819903	ENSG00000125845	protein_coding	ENST00000378827	6767686	52142.000000	proximity ENSG00000125845:5767686-7767686
chr20:6819752-6819903	20	6819753	6819903	ENSG00000125872	protein_coding	ENST00000943038	6054193	765635.000000	proximity ENSG00000125872:5054193-7054193
chr20:6819752-6819903	20	6819753	6819903	ENSG00000125885	protein_coding	ENST00000610722	5950652	869176.000000	proximity ENSG00000125885:4950652-6950652
chr20:6819752-6819903	20	6819753	6819903	ENSG00000286235	protein_coding	ENST00000652720	5950949	868879.000000	proximity ENSG00000286235:4950949-6950949
chr20:6828932-6829083	20	6828933	6829083	ENSG00000088766	protein_coding	ENST00000378863	6006123	822885.000000	proximity ENSG00000088766:5006123-7006123
chr20:6828932-6829083	20	6828933	6829083	ENSG00000089195	protein_coding	ENST00000203001	5950533	878475.000000	proximity ENSG00000089195:4950533-6950533
chr20:6828932-6829083	20	6828933	6829083	ENSG00000089199	protein_coding	ENST00000966395	5911403	917605.000000	proximity ENSG00000089199:4911403-6911403
chr20:6828932-6829083	20	6828933	6829083	ENSG00000101311	protein_coding	ENST00000699095	6123073	705935.000000	proximity ENSG00000101311:5123073-7123073
chr20:6828932-6829083	20	6828933	6829083	ENSG00000125845	protein_coding	ENST00000378827	6767686	61322.000000	proximity ENSG00000125845:5767686-7767686
chr20:6828932-6829083	20	6828933	6829083	ENSG00000125872	protein_coding	ENST00000943038	6054193	774815.000000	proximity ENSG00000125872:5054193-7054193
chr20:6828932-6829083	20	6828933	6829083	ENSG00000125885	protein_coding	ENST00000610722	5950652	878356.000000	proximity ENSG00000125885:4950652-6950652
chr20:6828932-6829083	20	6828933	6829083	ENSG00000286235	protein_coding	ENST00000652720	5950949	878059.000000	proximity ENSG00000286235:4950949-6950949
chr20:6829812-6829963	20	6829813	6829963	ENSG00000088766	protein_coding	ENST00000378863	6006123	823765.000000	proximity ENSG00000088766:5006123-7006123
chr20:6829812-6829963	20	6829813	6829963	ENSG00000089195	protein_coding	ENST00000203001	5950533	879355.000000	proximity ENSG00000089195:4950533-6950533
chr20:6829812-6829963	20	6829813	6829963	ENSG00000089199	protein_coding	ENST00000966395	5911403	918485.000000	proximity ENSG00000089199:4911403-6911403
chr20:6829812-6829963	20	6829813	6829963	ENSG00000101311	protein_coding	ENST00000699095	6123073	706815.000000	proximity ENSG00000101311:5123073-7123073
chr20:6829812-6829963	20	6829813	6829963	ENSG00000125845	protein_coding	ENST00000378827	6767686	62202.000000	proximity ENSG00000125845:5767686-7767686
chr20:6829812-6829963	20	6829813	6829963	ENSG00000125872	protein_coding	ENST00000943038	6054193	775695.000000	proximity ENSG00000125872:5054193-7054193
chr20:6829812-6829963	20	6829813	6829963	ENSG00000125885	protein_coding	ENST00000610722	5950652	879236.000000	proximity ENSG00000125885:4950652-6950652
chr20:6829812-6829963	20	6829813	6829963	ENSG00000286235	protein_coding	ENST00000652720	5950949	878939.000000	proximity ENSG00000286235:4950949-6950949
chr20:6838192-6838343	20	6838193	6838343	ENSG00000088766	protein_coding	ENST00000378863	6006123	832145.000000	proximity ENSG00000088766:5006123-7006123
chr20:6838192-6838343	20	6838193	6838343	ENSG00000089195	protein_coding	ENST00000203001	5950533	887735.000000	proximity ENSG00000089195:4950533-6950533
chr20:6838192-6838343	20	6838193	6838343	ENSG00000089199	protein_coding	ENST00000966395	5911403	926865.000000	proximity ENSG00000089199:4911403-6911403
chr20:6838192-6838343	20	6838193	6838343	ENSG00000101311	protein_coding	ENST00000699095	6123073	715195.000000	proximity ENSG00000101311:5123073-7123073
chr20:6838192-6838343	20	6838193	6838343	ENSG00000125845	protein_coding	ENST00000378827	6767686	70582.000000	proximity ENSG00000125845:5767686-7767686
chr20:6838192-6838343	20	6838193	6838343	ENSG00000125872	protein_coding	ENST00000943038	6054193	784075.000000	proximity ENSG00000125872:5054193-7054193
chr20:6838192-6838343	20	6838193	6838343	ENSG00000125885	protein_coding	ENST00000610722	5950652	887616.000000	proximity ENSG00000125885:4950652-6950652
chr20:6838192-6838343	20	6838193	6838343	ENSG00000286235	protein_coding	ENST00000652720	5950949	887319.000000	proximity ENSG00000286235:4950949-6950949
chr20:6866852-6867003	20	6866853	6867003	ENSG00000088766	protein_coding	ENST00000378863	6006123	860805.000000	proximity ENSG00000088766:5006123-7006123
chr20:6866852-6867003	20	6866853	6867003	ENSG00000089195	protein_coding	ENST00000203001	5950533	916395.000000	proximity ENSG00000089195:4950533-6950533
chr20:6866852-6867003	20	6866853	6867003	ENSG00000089199	protein_coding	ENST00000966395	5911403	955525.000000	proximity ENSG00000089199:4911403-6911403
chr20:6866852-6867003	20	6866853	6867003	ENSG00000101311	protein_coding	ENST00000699095	6123073	743855.000000	proximity ENSG00000101311:5123073-7123073
chr20:6866852-6867003	20	6866853	6867003	ENSG00000125845	protein_coding	ENST00000378827	6767686	99242.000000	proximity ENSG00000125845:5767686-7767686
chr20:6866852-6867003	20	6866853	6867003	ENSG00000125872	protein_coding	ENST00000943038	6054193	812735.000000	proximity ENSG00000125872:5054193-7054193
chr20:6866852-6867003	20	6866853	6867003	ENSG00000125885	protein_coding	ENST00000610722	5950652	916276.000000	proximity ENSG00000125885:4950652-6950652
chr20:6866852-6867003	20	6866853	6867003	ENSG00000286235	protein_coding	ENST00000652720	5950949	915979.000000	proximity ENSG00000286235:4950949-6950949
chr20:6882992-6883143	20	6882993	6883143	ENSG00000088766	protein_coding	ENST00000378863	6006123	876945.000000	proximity ENSG00000088766:5006123-7006123
chr20:6882992-6883143	20	6882993	6883143	ENSG00000089195	protein_coding	ENST00000203001	5950533	932535.000000	proximity ENSG00000089195:4950533-6950533
chr20:6882992-6883143	20	6882993	6883143	ENSG00000089199	protein_coding	ENST00000966395	5911403	971665.000000	proximity ENSG00000089199:4911403-6911403
chr20:6882992-6883143	20	6882993	6883143	ENSG00000101311	protein_coding	ENST00000699095	6123073	759995.000000	proximity ENSG00000101311:5123073-7123073
chr20:6882992-6883143	20	6882993	6883143	ENSG00000125845	protein_coding	ENST00000378827	6767686	115382.000000	proximity ENSG00000125845:5767686-7767686
chr20:6882992-6883143	20	6882993	6883143	ENSG00000125872	protein_coding	ENST00000943038	6054193	828875.000000	proximity ENSG00000125872:5054193-7054193
chr20:6882992-6883143	20	6882993	6883143	ENSG00000125885	protein_coding	ENST00000610722	5950652	932416.000000	proximity ENSG00000125885:4950652-6950652
chr20:6882992-6883143	20	6882993	6883143	ENSG00000286235	protein_coding	ENST00000652720	5950949	932119.000000	proximity ENSG00000286235:4950949-6950949
chr20:6883232-6883383	20	6883233	6883383	ENSG00000088766	protein_coding	ENST00000378863	6006123	877185.000000	proximity ENSG00000088766:5006123-7006123
chr20:6883232-6883383	20	6883233	6883383	ENSG00000089195	protein_coding	ENST00000203001	5950533	932775.000000	proximity ENSG00000089195:4950533-6950533
chr20:6883232-6883383	20	6883233	6883383	ENSG00000089199	protein_coding	ENST00000966395	5911403	971905.000000	proximity ENSG00000089199:4911403-6911403
chr20:6883232-6883383	20	6883233	6883383	ENSG00000101311	protein_coding	ENST00000699095	6123073	760235.000000	proximity ENSG00000101311:5123073-7123073
chr20:6883232-6883383	20	6883233	6883383	ENSG00000125845	protein_coding	ENST00000378827	6767686	115622.000000	proximity ENSG00000125845:5767686-7767686
chr20:6883232-6883383	20	6883233	6883383	ENSG00000125872	protein_coding	ENST00000943038	6054193	829115.000000	proximity ENSG00000125872:5054193-7054193
chr20:6883232-6883383	20	6883233	6883383	ENSG00000125885	protein_coding	ENST00000610722	5950652	932656.000000	proximity ENSG00000125885:4950652-6950652
chr20:6883232-6883383	20	6883233	6883383	ENSG00000286235	protein_coding	ENST00000652720	5950949	932359.000000	proximity ENSG00000286235:4950949-6950949
chr20:689040-689191	20	689041	689191	ENSG00000088782	protein_coding	ENST00000382388	157454	531662.000000	proximity ENSG00000088782:1-1157454
chr20:689040-689191	20	689041	689191	ENSG00000088832	protein_coding	ENST00000381719	1393123	704007.000000	proximity ENSG00000088832:393123-2393123
chr20:689040-689191	20	689041	689191	ENSG00000088833	protein_coding	ENST00000476071	1466918	777802.000000	proximity ENSG00000088833:466918-2466918
chr20:689040-689191	20	689041	689191	ENSG00000089012	protein_coding	ENST00000381580	1651377	962261.000000	proximity ENSG00000089012:651377-2651377
chr20:689040-689191	20	689041	689191	ENSG00000101255	protein_coding	ENST00000930144	385680	303436.000000	proximity ENSG00000101255:1-1385680
chr20:689040-689191	20	689041	689191	ENSG00000101266	protein_coding	ENST00000217244	543790	145326.000000	proximity ENSG00000101266:1-1543790
chr20:689040-689191	20	689041	689191	ENSG00000101276	protein_coding	ENST00000906489	775985	86869.000000	proximity ENSG00000101276:1-1775985
chr20:689040-689191	20	689041	689191	ENSG00000101280	protein_coding	ENST00000381922	916334	227218.000000	proximity ENSG00000101280:1-1916334
chr20:689040-689191	20	689041	689191	ENSG00000101282	protein_coding	ENST00000217260	1002311	313195.000000	proximity ENSG00000101282:2311-2002311
chr20:689040-689191	20	689041	689191	ENSG00000101298	protein_coding	ENST00000916147	1293325	604209.000000	proximity ENSG00000101298:293325-2293325
chr20:689040-689191	20	689041	689191	ENSG00000101307	protein_coding	ENST00000381605	1620009	930893.000000	proximity ENSG00000101307:620009-2620009
chr20:689040-689191	20	689041	689191	ENSG00000125775	protein_coding	ENST00000877946	1325757	636641.000000	proximity ENSG00000125775:325757-2325757
chr20:689040-689191	20	689041	689191	ENSG00000125788	protein_coding	ENST00000382398	142590	546526.000000	proximity ENSG00000125788:1-1142590
chr20:689040-689191	20	689041	689191	ENSG00000125818	protein_coding	ENST00000335877	1118602	429486.000000	proximity ENSG00000125818:118602-2118602
chr20:689040-689191	20	689041	689191	ENSG00000125826	protein_coding	ENST00000356286	408299	280817.000000	proximity ENSG00000125826:1-1408299
chr20:689040-689191	20	689041	689191	ENSG00000125841	protein_coding	ENST00000914907	347112	342004.000000	proximity ENSG00000125841:1-1347112
chr20:689040-689191	20	689041	689191	ENSG00000125875	protein_coding	ENST00000679895	462539	226577.000000	proximity ENSG00000125875:1-1462539
chr20:689040-689191	20	689041	689191	ENSG00000125878	protein_coding	ENST00000246080	610309	78807.000000	proximity ENSG00000125878:1-1610309
chr20:689040-689191	20	689041	689191	ENSG00000125895	protein_coding	ENST00000964218	1185899	496783.000000	proximity ENSG00000125895:185899-2185899
chr20:689040-689191	20	689041	689191	ENSG00000125898	protein_coding	ENST00000902992	841297	152181.000000	proximity ENSG00000125898:1-1841297
chr20:689040-689191	20	689041	689191	ENSG00000125900	protein_coding	ENST00000381621	1557705	868589.000000	proximity ENSG00000125900:557705-2557705
chr20:689040-689191	20	689041	689191	ENSG00000125903	protein_coding	ENST00000246105	227258	461858.000000	proximity ENSG00000125903:1-1227258
chr20:689040-689191	20	689041	689191	ENSG00000177732	protein_coding	ENST00000342665	325552	363564.000000	proximity ENSG00000177732:1-1325552
chr20:689040-689191	20	689041	689191	ENSG00000178591	protein_coding	ENST00000382410	87672	601444.000000	proximity ENSG00000178591:1-1087672
chr20:689040-689191	20	689041	689191	ENSG00000185982	protein_coding	ENST00000334391	189711	499405.000000	proximity ENSG00000185982:1-1189711
chr20:689040-689191	20	689041	689191	ENSG00000186458	protein_coding	ENST00000382376	257724	431392.000000	proximity ENSG00000186458:1-1257724
chr20:689040-689191	20	689041	689191	ENSG00000196209	protein_coding	ENST00000359801	1491420	802304.000000	proximity ENSG00000196209:491420-2491420
chr20:689040-689191	20	689041	689191	ENSG00000196476	protein_coding	ENST00000400269	290778	398338.000000	proximity ENSG00000196476:1-1290778
chr20:689040-689191	20	689041	689191	ENSG00000215397	protein_coding	ENST00000246104	675802	13314.000000	proximity ENSG00000215397:1-1675802
chr20:689040-689191	20	689041	689191	ENSG00000215595	protein_coding	ENST00000400633	1203454	514338.000000	proximity ENSG00000215595:203454-2203454
chr20:689040-689191	20	689041	689191	ENSG00000244588	protein_coding	ENST00000683101	1226044	536928.000000	proximity ENSG00000244588:226044-2226044
chr20:689040-689191	20	689041	689191	ENSG00000247315	protein_coding	ENST00000500893	297570	391546.000000	proximity ENSG00000247315:1-1297570
chr20:689040-689191	20	689041	689191	ENSG00000260861	protein_coding	ENST00000564763	1620009	930893.000000	proximity ENSG00000260861:620009-2620009
chr20:689040-689191	20	689041	689191	ENSG00000270299	protein_coding	ENST00000488788	675800	13316.000000	proximity ENSG00000270299:1-1675800
chr20:689040-689191	20	689041	689191	ENSG00000271303	protein_coding	ENST00000860831	653378	35738.000000	proximity ENSG00000271303:1-1653378
chr20:6940132-6940283	20	6940133	6940283	ENSG00000088766	protein_coding	ENST00000378863	6006123	934085.000000	proximity ENSG00000088766:5006123-7006123
chr20:6940132-6940283	20	6940133	6940283	ENSG00000089195	protein_coding	ENST00000203001	5950533	989675.000000	proximity ENSG00000089195:4950533-6950533
chr20:6940132-6940283	20	6940133	6940283	ENSG00000101311	protein_coding	ENST00000699095	6123073	817135.000000	proximity ENSG00000101311:5123073-7123073
chr20:6940132-6940283	20	6940133	6940283	ENSG00000125845	protein_coding	ENST00000378827	6767686	172522.000000	proximity ENSG00000125845:5767686-7767686
chr20:6940132-6940283	20	6940133	6940283	ENSG00000125872	protein_coding	ENST00000943038	6054193	886015.000000	proximity ENSG00000125872:5054193-7054193
chr20:6940132-6940283	20	6940133	6940283	ENSG00000125885	protein_coding	ENST00000610722	5950652	989556.000000	proximity ENSG00000125885:4950652-6950652
chr20:6940132-6940283	20	6940133	6940283	ENSG00000286235	protein_coding	ENST00000652720	5950949	989259.000000	proximity ENSG00000286235:4950949-6950949
chr20:6956192-6956343	20	6956193	6956343	ENSG00000088766	protein_coding	ENST00000378863	6006123	950145.000000	proximity ENSG00000088766:5006123-7006123
chr20:6956192-6956343	20	6956193	6956343	ENSG00000101311	protein_coding	ENST00000699095	6123073	833195.000000	proximity ENSG00000101311:5123073-7123073
chr20:6956192-6956343	20	6956193	6956343	ENSG00000101323	protein_coding	ENST00000378789	7940458	984190.000000	proximity ENSG00000101323:6940458-8940458
chr20:6956192-6956343	20	6956193	6956343	ENSG00000125845	protein_coding	ENST00000378827	6767686	188582.000000	proximity ENSG00000125845:5767686-7767686
chr20:6956192-6956343	20	6956193	6956343	ENSG00000125872	protein_coding	ENST00000943038	6054193	902075.000000	proximity ENSG00000125872:5054193-7054193
chr20:6956712-6956863	20	6956713	6956863	ENSG00000088766	protein_coding	ENST00000378863	6006123	950665.000000	proximity ENSG00000088766:5006123-7006123
chr20:6956712-6956863	20	6956713	6956863	ENSG00000101311	protein_coding	ENST00000699095	6123073	833715.000000	proximity ENSG00000101311:5123073-7123073
chr20:6956712-6956863	20	6956713	6956863	ENSG00000101323	protein_coding	ENST00000378789	7940458	983670.000000	proximity ENSG00000101323:6940458-8940458
chr20:6956712-6956863	20	6956713	6956863	ENSG00000125845	protein_coding	ENST00000378827	6767686	189102.000000	proximity ENSG00000125845:5767686-7767686
chr20:6956712-6956863	20	6956713	6956863	ENSG00000125872	protein_coding	ENST00000943038	6054193	902595.000000	proximity ENSG00000125872:5054193-7054193
chr20:6960092-6960243	20	6960093	6960243	ENSG00000088766	protein_coding	ENST00000378863	6006123	954045.000000	proximity ENSG00000088766:5006123-7006123
chr20:6960092-6960243	20	6960093	6960243	ENSG00000101311	protein_coding	ENST00000699095	6123073	837095.000000	proximity ENSG00000101311:5123073-7123073
chr20:6960092-6960243	20	6960093	6960243	ENSG00000101323	protein_coding	ENST00000378789	7940458	980290.000000	proximity ENSG00000101323:6940458-8940458
chr20:6960092-6960243	20	6960093	6960243	ENSG00000125845	protein_coding	ENST00000378827	6767686	192482.000000	proximity ENSG00000125845:5767686-7767686
chr20:6960092-6960243	20	6960093	6960243	ENSG00000125872	protein_coding	ENST00000943038	6054193	905975.000000	proximity ENSG00000125872:5054193-7054193
chr20:6966852-6967003	20	6966853	6967003	ENSG00000088766	protein_coding	ENST00000378863	6006123	960805.000000	proximity ENSG00000088766:5006123-7006123
chr20:6966852-6967003	20	6966853	6967003	ENSG00000101311	protein_coding	ENST00000699095	6123073	843855.000000	proximity ENSG00000101311:5123073-7123073
chr20:6966852-6967003	20	6966853	6967003	ENSG00000101323	protein_coding	ENST00000378789	7940458	973530.000000	proximity ENSG00000101323:6940458-8940458
chr20:6966852-6967003	20	6966853	6967003	ENSG00000125845	protein_coding	ENST00000378827	6767686	199242.000000	proximity ENSG00000125845:5767686-7767686
chr20:6966852-6967003	20	6966853	6967003	ENSG00000125872	protein_coding	ENST00000943038	6054193	912735.000000	proximity ENSG00000125872:5054193-7054193
chr20:6976252-6976403	20	6976253	6976403	ENSG00000088766	protein_coding	ENST00000378863	6006123	970205.000000	proximity ENSG00000088766:5006123-7006123
chr20:6976252-6976403	20	6976253	6976403	ENSG00000101311	protein_coding	ENST00000699095	6123073	853255.000000	proximity ENSG00000101311:5123073-7123073
chr20:6976252-6976403	20	6976253	6976403	ENSG00000101323	protein_coding	ENST00000378789	7940458	964130.000000	proximity ENSG00000101323:6940458-8940458
chr20:6976252-6976403	20	6976253	6976403	ENSG00000125845	protein_coding	ENST00000378827	6767686	208642.000000	proximity ENSG00000125845:5767686-7767686
chr20:6976252-6976403	20	6976253	6976403	ENSG00000125872	protein_coding	ENST00000943038	6054193	922135.000000	proximity ENSG00000125872:5054193-7054193
chr20:6976632-6976783	20	6976633	6976783	ENSG00000088766	protein_coding	ENST00000378863	6006123	970585.000000	proximity ENSG00000088766:5006123-7006123
chr20:6976632-6976783	20	6976633	6976783	ENSG00000101311	protein_coding	ENST00000699095	6123073	853635.000000	proximity ENSG00000101311:5123073-7123073
chr20:6976632-6976783	20	6976633	6976783	ENSG00000101323	protein_coding	ENST00000378789	7940458	963750.000000	proximity ENSG00000101323:6940458-8940458
chr20:6976632-6976783	20	6976633	6976783	ENSG00000125845	protein_coding	ENST00000378827	6767686	209022.000000	proximity ENSG00000125845:5767686-7767686
chr20:6976632-6976783	20	6976633	6976783	ENSG00000125872	protein_coding	ENST00000943038	6054193	922515.000000	proximity ENSG00000125872:5054193-7054193
chr20:6993152-6993303	20	6993153	6993303	ENSG00000088766	protein_coding	ENST00000378863	6006123	987105.000000	proximity ENSG00000088766:5006123-7006123
chr20:6993152-6993303	20	6993153	6993303	ENSG00000101311	protein_coding	ENST00000699095	6123073	870155.000000	proximity ENSG00000101311:5123073-7123073
chr20:6993152-6993303	20	6993153	6993303	ENSG00000101323	protein_coding	ENST00000378789	7940458	947230.000000	proximity ENSG00000101323:6940458-8940458
chr20:6993152-6993303	20	6993153	6993303	ENSG00000125845	protein_coding	ENST00000378827	6767686	225542.000000	proximity ENSG00000125845:5767686-7767686
chr20:6993152-6993303	20	6993153	6993303	ENSG00000125872	protein_coding	ENST00000943038	6054193	939035.000000	proximity ENSG00000125872:5054193-7054193
chr20:6994612-6994763	20	6994613	6994763	ENSG00000088766	protein_coding	ENST00000378863	6006123	988565.000000	proximity ENSG00000088766:5006123-7006123
chr20:6994612-6994763	20	6994613	6994763	ENSG00000101311	protein_coding	ENST00000699095	6123073	871615.000000	proximity ENSG00000101311:5123073-7123073
chr20:6994612-6994763	20	6994613	6994763	ENSG00000101323	protein_coding	ENST00000378789	7940458	945770.000000	proximity ENSG00000101323:6940458-8940458
chr20:6994612-6994763	20	6994613	6994763	ENSG00000125845	protein_coding	ENST00000378827	6767686	227002.000000	proximity ENSG00000125845:5767686-7767686
chr20:6994612-6994763	20	6994613	6994763	ENSG00000125872	protein_coding	ENST00000943038	6054193	940495.000000	proximity ENSG00000125872:5054193-7054193
chr20:7003732-7003883	20	7003733	7003883	ENSG00000088766	protein_coding	ENST00000378863	6006123	997685.000000	proximity ENSG00000088766:5006123-7006123
chr20:7003732-7003883	20	7003733	7003883	ENSG00000101311	protein_coding	ENST00000699095	6123073	880735.000000	proximity ENSG00000101311:5123073-7123073
chr20:7003732-7003883	20	7003733	7003883	ENSG00000101323	protein_coding	ENST00000378789	7940458	936650.000000	proximity ENSG00000101323:6940458-8940458
chr20:7003732-7003883	20	7003733	7003883	ENSG00000125845	protein_coding	ENST00000378827	6767686	236122.000000	proximity ENSG00000125845:5767686-7767686
chr20:7003732-7003883	20	7003733	7003883	ENSG00000125872	protein_coding	ENST00000943038	6054193	949615.000000	proximity ENSG00000125872:5054193-7054193
chr20:7010752-7010903	20	7010753	7010903	ENSG00000101311	protein_coding	ENST00000699095	6123073	887755.000000	proximity ENSG00000101311:5123073-7123073
chr20:7010752-7010903	20	7010753	7010903	ENSG00000101323	protein_coding	ENST00000378789	7940458	929630.000000	proximity ENSG00000101323:6940458-8940458
chr20:7010752-7010903	20	7010753	7010903	ENSG00000125845	protein_coding	ENST00000378827	6767686	243142.000000	proximity ENSG00000125845:5767686-7767686
chr20:7010752-7010903	20	7010753	7010903	ENSG00000125872	protein_coding	ENST00000943038	6054193	956635.000000	proximity ENSG00000125872:5054193-7054193
chr20:7038172-7038323	20	7038173	7038323	ENSG00000101311	protein_coding	ENST00000699095	6123073	915175.000000	proximity ENSG00000101311:5123073-7123073
chr20:7038172-7038323	20	7038173	7038323	ENSG00000101323	protein_coding	ENST00000378789	7940458	902210.000000	proximity ENSG00000101323:6940458-8940458
chr20:7038172-7038323	20	7038173	7038323	ENSG00000125827	protein_coding	ENST00000246024	8019761	981513.000000	proximity ENSG00000125827:7019761-9019761
chr20:7038172-7038323	20	7038173	7038323	ENSG00000125845	protein_coding	ENST00000378827	6767686	270562.000000	proximity ENSG00000125845:5767686-7767686
chr20:7038172-7038323	20	7038173	7038323	ENSG00000125872	protein_coding	ENST00000943038	6054193	984055.000000	proximity ENSG00000125872:5054193-7054193
chr20:7085632-7085783	20	7085633	7085783	ENSG00000101311	protein_coding	ENST00000699095	6123073	962635.000000	proximity ENSG00000101311:5123073-7123073
chr20:7085632-7085783	20	7085633	7085783	ENSG00000101323	protein_coding	ENST00000378789	7940458	854750.000000	proximity ENSG00000101323:6940458-8940458
chr20:7085632-7085783	20	7085633	7085783	ENSG00000125827	protein_coding	ENST00000246024	8019761	934053.000000	proximity ENSG00000125827:7019761-9019761
chr20:7085632-7085783	20	7085633	7085783	ENSG00000125845	protein_coding	ENST00000378827	6767686	318022.000000	proximity ENSG00000125845:5767686-7767686
chr20:7090172-7090323	20	7090173	7090323	ENSG00000101311	protein_coding	ENST00000699095	6123073	967175.000000	proximity ENSG00000101311:5123073-7123073
chr20:7090172-7090323	20	7090173	7090323	ENSG00000101323	protein_coding	ENST00000378789	7940458	850210.000000	proximity ENSG00000101323:6940458-8940458
chr20:7090172-7090323	20	7090173	7090323	ENSG00000125827	protein_coding	ENST00000246024	8019761	929513.000000	proximity ENSG00000125827:7019761-9019761
chr20:7090172-7090323	20	7090173	7090323	ENSG00000125845	protein_coding	ENST00000378827	6767686	322562.000000	proximity ENSG00000125845:5767686-7767686
chr20:7094572-7094723	20	7094573	7094723	ENSG00000101311	protein_coding	ENST00000699095	6123073	971575.000000	proximity ENSG00000101311:5123073-7123073
chr20:7094572-7094723	20	7094573	7094723	ENSG00000101323	protein_coding	ENST00000378789	7940458	845810.000000	proximity ENSG00000101323:6940458-8940458
chr20:7094572-7094723	20	7094573	7094723	ENSG00000125827	protein_coding	ENST00000246024	8019761	925113.000000	proximity ENSG00000125827:7019761-9019761
chr20:7094572-7094723	20	7094573	7094723	ENSG00000125845	protein_coding	ENST00000378827	6767686	326962.000000	proximity ENSG00000125845:5767686-7767686
chr20:709535-709686	20	709536	709686	ENSG00000088782	protein_coding	ENST00000382388	157454	552157.000000	proximity ENSG00000088782:1-1157454
chr20:709535-709686	20	709536	709686	ENSG00000088832	protein_coding	ENST00000381719	1393123	683512.000000	proximity ENSG00000088832:393123-2393123
chr20:709535-709686	20	709536	709686	ENSG00000088833	protein_coding	ENST00000476071	1466918	757307.000000	proximity ENSG00000088833:466918-2466918
chr20:709535-709686	20	709536	709686	ENSG00000089012	protein_coding	ENST00000381580	1651377	941766.000000	proximity ENSG00000089012:651377-2651377
chr20:709535-709686	20	709536	709686	ENSG00000101255	protein_coding	ENST00000930144	385680	323931.000000	proximity ENSG00000101255:1-1385680
chr20:709535-709686	20	709536	709686	ENSG00000101266	protein_coding	ENST00000217244	543790	165821.000000	proximity ENSG00000101266:1-1543790
chr20:709535-709686	20	709536	709686	ENSG00000101276	protein_coding	ENST00000906489	775985	66374.000000	proximity ENSG00000101276:1-1775985
chr20:709535-709686	20	709536	709686	ENSG00000101280	protein_coding	ENST00000381922	916334	206723.000000	proximity ENSG00000101280:1-1916334
chr20:709535-709686	20	709536	709686	ENSG00000101282	protein_coding	ENST00000217260	1002311	292700.000000	proximity ENSG00000101282:2311-2002311
chr20:709535-709686	20	709536	709686	ENSG00000101298	protein_coding	ENST00000916147	1293325	583714.000000	proximity ENSG00000101298:293325-2293325
chr20:709535-709686	20	709536	709686	ENSG00000101307	protein_coding	ENST00000381605	1620009	910398.000000	proximity ENSG00000101307:620009-2620009
chr20:709535-709686	20	709536	709686	ENSG00000125775	protein_coding	ENST00000877946	1325757	616146.000000	proximity ENSG00000125775:325757-2325757
chr20:709535-709686	20	709536	709686	ENSG00000125788	protein_coding	ENST00000382398	142590	567021.000000	proximity ENSG00000125788:1-1142590
chr20:709535-709686	20	709536	709686	ENSG00000125818	protein_coding	ENST00000335877	1118602	408991.000000	proximity ENSG00000125818:118602-2118602
chr20:709535-709686	20	709536	709686	ENSG00000125826	protein_coding	ENST00000356286	408299	301312.000000	proximity ENSG00000125826:1-1408299
chr20:709535-709686	20	709536	709686	ENSG00000125841	protein_coding	ENST00000914907	347112	362499.000000	proximity ENSG00000125841:1-1347112
chr20:709535-709686	20	709536	709686	ENSG00000125875	protein_coding	ENST00000679895	462539	247072.000000	proximity ENSG00000125875:1-1462539
chr20:709535-709686	20	709536	709686	ENSG00000125878	protein_coding	ENST00000246080	610309	99302.000000	proximity ENSG00000125878:1-1610309
chr20:709535-709686	20	709536	709686	ENSG00000125895	protein_coding	ENST00000964218	1185899	476288.000000	proximity ENSG00000125895:185899-2185899
chr20:709535-709686	20	709536	709686	ENSG00000125898	protein_coding	ENST00000902992	841297	131686.000000	proximity ENSG00000125898:1-1841297
chr20:709535-709686	20	709536	709686	ENSG00000125900	protein_coding	ENST00000381621	1557705	848094.000000	proximity ENSG00000125900:557705-2557705
chr20:709535-709686	20	709536	709686	ENSG00000125903	protein_coding	ENST00000246105	227258	482353.000000	proximity ENSG00000125903:1-1227258
chr20:709535-709686	20	709536	709686	ENSG00000177732	protein_coding	ENST00000342665	325552	384059.000000	proximity ENSG00000177732:1-1325552
chr20:709535-709686	20	709536	709686	ENSG00000178591	protein_coding	ENST00000382410	87672	621939.000000	proximity ENSG00000178591:1-1087672
chr20:709535-709686	20	709536	709686	ENSG00000185982	protein_coding	ENST00000334391	189711	519900.000000	proximity ENSG00000185982:1-1189711
chr20:709535-709686	20	709536	709686	ENSG00000186458	protein_coding	ENST00000382376	257724	451887.000000	proximity ENSG00000186458:1-1257724
chr20:709535-709686	20	709536	709686	ENSG00000196209	protein_coding	ENST00000359801	1491420	781809.000000	proximity ENSG00000196209:491420-2491420
chr20:709535-709686	20	709536	709686	ENSG00000196476	protein_coding	ENST00000400269	290778	418833.000000	proximity ENSG00000196476:1-1290778
chr20:709535-709686	20	709536	709686	ENSG00000215397	protein_coding	ENST00000246104	675802	33809.000000	proximity ENSG00000215397:1-1675802
chr20:709535-709686	20	709536	709686	ENSG00000215595	protein_coding	ENST00000400633	1203454	493843.000000	proximity ENSG00000215595:203454-2203454
chr20:709535-709686	20	709536	709686	ENSG00000244588	protein_coding	ENST00000683101	1226044	516433.000000	proximity ENSG00000244588:226044-2226044
chr20:709535-709686	20	709536	709686	ENSG00000247315	protein_coding	ENST00000500893	297570	412041.000000	proximity ENSG00000247315:1-1297570
chr20:709535-709686	20	709536	709686	ENSG00000260861	protein_coding	ENST00000564763	1620009	910398.000000	proximity ENSG00000260861:620009-2620009
chr20:709535-709686	20	709536	709686	ENSG00000270299	protein_coding	ENST00000488788	675800	33811.000000	proximity ENSG00000270299:1-1675800
chr20:709535-709686	20	709536	709686	ENSG00000271303	protein_coding	ENST00000860831	653378	56233.000000	proximity ENSG00000271303:1-1653378
chr20:7113992-7114143	20	7113993	7114143	ENSG00000101311	protein_coding	ENST00000699095	6123073	990995.000000	proximity ENSG00000101311:5123073-7123073
chr20:7113992-7114143	20	7113993	7114143	ENSG00000101323	protein_coding	ENST00000378789	7940458	826390.000000	proximity ENSG00000101323:6940458-8940458
chr20:7113992-7114143	20	7113993	7114143	ENSG00000125827	protein_coding	ENST00000246024	8019761	905693.000000	proximity ENSG00000125827:7019761-9019761
chr20:7113992-7114143	20	7113993	7114143	ENSG00000125845	protein_coding	ENST00000378827	6767686	346382.000000	proximity ENSG00000125845:5767686-7767686
chr20:7151732-7151883	20	7151733	7151883	ENSG00000101323	protein_coding	ENST00000378789	7940458	788650.000000	proximity ENSG00000101323:6940458-8940458
chr20:7151732-7151883	20	7151733	7151883	ENSG00000125827	protein_coding	ENST00000246024	8019761	867953.000000	proximity ENSG00000125827:7019761-9019761
chr20:7151732-7151883	20	7151733	7151883	ENSG00000125845	protein_coding	ENST00000378827	6767686	384122.000000	proximity ENSG00000125845:5767686-7767686
chr20:7151732-7151883	20	7151733	7151883	ENSG00000182621	protein_coding	ENST00000378641	8132138	980330.000000	proximity ENSG00000182621:7132138-9132138
chr20:7151917-7152068	20	7151918	7152068	ENSG00000101323	protein_coding	ENST00000378789	7940458	788465.000000	proximity ENSG00000101323:6940458-8940458
chr20:7151917-7152068	20	7151918	7152068	ENSG00000125827	protein_coding	ENST00000246024	8019761	867768.000000	proximity ENSG00000125827:7019761-9019761
chr20:7151917-7152068	20	7151918	7152068	ENSG00000125845	protein_coding	ENST00000378827	6767686	384307.000000	proximity ENSG00000125845:5767686-7767686
chr20:7151917-7152068	20	7151918	7152068	ENSG00000182621	protein_coding	ENST00000378641	8132138	980145.000000	proximity ENSG00000182621:7132138-9132138
chr20:7152172-7152323	20	7152173	7152323	ENSG00000101323	protein_coding	ENST00000378789	7940458	788210.000000	proximity ENSG00000101323:6940458-8940458
chr20:7152172-7152323	20	7152173	7152323	ENSG00000125827	protein_coding	ENST00000246024	8019761	867513.000000	proximity ENSG00000125827:7019761-9019761
chr20:7152172-7152323	20	7152173	7152323	ENSG00000125845	protein_coding	ENST00000378827	6767686	384562.000000	proximity ENSG00000125845:5767686-7767686
chr20:7152172-7152323	20	7152173	7152323	ENSG00000182621	protein_coding	ENST00000378641	8132138	979890.000000	proximity ENSG00000182621:7132138-9132138
chr20:7160032-7160183	20	7160033	7160183	ENSG00000101323	protein_coding	ENST00000378789	7940458	780350.000000	proximity ENSG00000101323:6940458-8940458
chr20:7160032-7160183	20	7160033	7160183	ENSG00000125827	protein_coding	ENST00000246024	8019761	859653.000000	proximity ENSG00000125827:7019761-9019761
chr20:7160032-7160183	20	7160033	7160183	ENSG00000125845	protein_coding	ENST00000378827	6767686	392422.000000	proximity ENSG00000125845:5767686-7767686
chr20:7160032-7160183	20	7160033	7160183	ENSG00000182621	protein_coding	ENST00000378641	8132138	972030.000000	proximity ENSG00000182621:7132138-9132138
chr20:7161792-7161943	20	7161793	7161943	ENSG00000101323	protein_coding	ENST00000378789	7940458	778590.000000	proximity ENSG00000101323:6940458-8940458
chr20:7161792-7161943	20	7161793	7161943	ENSG00000125827	protein_coding	ENST00000246024	8019761	857893.000000	proximity ENSG00000125827:7019761-9019761
chr20:7161792-7161943	20	7161793	7161943	ENSG00000125845	protein_coding	ENST00000378827	6767686	394182.000000	proximity ENSG00000125845:5767686-7767686
chr20:7161792-7161943	20	7161793	7161943	ENSG00000182621	protein_coding	ENST00000378641	8132138	970270.000000	proximity ENSG00000182621:7132138-9132138
chr20:7171897-7172048	20	7171898	7172048	ENSG00000101323	protein_coding	ENST00000378789	7940458	768485.000000	proximity ENSG00000101323:6940458-8940458
chr20:7171897-7172048	20	7171898	7172048	ENSG00000125827	protein_coding	ENST00000246024	8019761	847788.000000	proximity ENSG00000125827:7019761-9019761
chr20:7171897-7172048	20	7171898	7172048	ENSG00000125845	protein_coding	ENST00000378827	6767686	404287.000000	proximity ENSG00000125845:5767686-7767686
chr20:7171897-7172048	20	7171898	7172048	ENSG00000182621	protein_coding	ENST00000378641	8132138	960165.000000	proximity ENSG00000182621:7132138-9132138
chr20:7172072-7172223	20	7172073	7172223	ENSG00000101323	protein_coding	ENST00000378789	7940458	768310.000000	proximity ENSG00000101323:6940458-8940458
chr20:7172072-7172223	20	7172073	7172223	ENSG00000125827	protein_coding	ENST00000246024	8019761	847613.000000	proximity ENSG00000125827:7019761-9019761
chr20:7172072-7172223	20	7172073	7172223	ENSG00000125845	protein_coding	ENST00000378827	6767686	404462.000000	proximity ENSG00000125845:5767686-7767686
chr20:7172072-7172223	20	7172073	7172223	ENSG00000182621	protein_coding	ENST00000378641	8132138	959990.000000	proximity ENSG00000182621:7132138-9132138
chr20:7180372-7180523	20	7180373	7180523	ENSG00000101323	protein_coding	ENST00000378789	7940458	760010.000000	proximity ENSG00000101323:6940458-8940458
chr20:7180372-7180523	20	7180373	7180523	ENSG00000125827	protein_coding	ENST00000246024	8019761	839313.000000	proximity ENSG00000125827:7019761-9019761
chr20:7180372-7180523	20	7180373	7180523	ENSG00000125845	protein_coding	ENST00000378827	6767686	412762.000000	proximity ENSG00000125845:5767686-7767686
chr20:7180372-7180523	20	7180373	7180523	ENSG00000182621	protein_coding	ENST00000378641	8132138	951690.000000	proximity ENSG00000182621:7132138-9132138
chr20:7195812-7195963	20	7195813	7195963	ENSG00000101323	protein_coding	ENST00000378789	7940458	744570.000000	proximity ENSG00000101323:6940458-8940458
chr20:7195812-7195963	20	7195813	7195963	ENSG00000125827	protein_coding	ENST00000246024	8019761	823873.000000	proximity ENSG00000125827:7019761-9019761
chr20:7195812-7195963	20	7195813	7195963	ENSG00000125845	protein_coding	ENST00000378827	6767686	428202.000000	proximity ENSG00000125845:5767686-7767686
chr20:7195812-7195963	20	7195813	7195963	ENSG00000182621	protein_coding	ENST00000378641	8132138	936250.000000	proximity ENSG00000182621:7132138-9132138
chr20:7196572-7196723	20	7196573	7196723	ENSG00000101323	protein_coding	ENST00000378789	7940458	743810.000000	proximity ENSG00000101323:6940458-8940458
chr20:7196572-7196723	20	7196573	7196723	ENSG00000125827	protein_coding	ENST00000246024	8019761	823113.000000	proximity ENSG00000125827:7019761-9019761
chr20:7196572-7196723	20	7196573	7196723	ENSG00000125845	protein_coding	ENST00000378827	6767686	428962.000000	proximity ENSG00000125845:5767686-7767686
chr20:7196572-7196723	20	7196573	7196723	ENSG00000182621	protein_coding	ENST00000378641	8132138	935490.000000	proximity ENSG00000182621:7132138-9132138
chr20:7207292-7207443	20	7207293	7207443	ENSG00000101323	protein_coding	ENST00000378789	7940458	733090.000000	proximity ENSG00000101323:6940458-8940458
chr20:7207292-7207443	20	7207293	7207443	ENSG00000125827	protein_coding	ENST00000246024	8019761	812393.000000	proximity ENSG00000125827:7019761-9019761
chr20:7207292-7207443	20	7207293	7207443	ENSG00000125845	protein_coding	ENST00000378827	6767686	439682.000000	proximity ENSG00000125845:5767686-7767686
chr20:7207292-7207443	20	7207293	7207443	ENSG00000182621	protein_coding	ENST00000378641	8132138	924770.000000	proximity ENSG00000182621:7132138-9132138
chr20:7272632-7272783	20	7272633	7272783	ENSG00000101323	protein_coding	ENST00000378789	7940458	667750.000000	proximity ENSG00000101323:6940458-8940458
chr20:7272632-7272783	20	7272633	7272783	ENSG00000125827	protein_coding	ENST00000246024	8019761	747053.000000	proximity ENSG00000125827:7019761-9019761
chr20:7272632-7272783	20	7272633	7272783	ENSG00000125845	protein_coding	ENST00000378827	6767686	505022.000000	proximity ENSG00000125845:5767686-7767686
chr20:7272632-7272783	20	7272633	7272783	ENSG00000182621	protein_coding	ENST00000378641	8132138	859430.000000	proximity ENSG00000182621:7132138-9132138
chr20:7286032-7286183	20	7286033	7286183	ENSG00000101323	protein_coding	ENST00000378789	7940458	654350.000000	proximity ENSG00000101323:6940458-8940458
chr20:7286032-7286183	20	7286033	7286183	ENSG00000125827	protein_coding	ENST00000246024	8019761	733653.000000	proximity ENSG00000125827:7019761-9019761
chr20:7286032-7286183	20	7286033	7286183	ENSG00000125845	protein_coding	ENST00000378827	6767686	518422.000000	proximity ENSG00000125845:5767686-7767686
chr20:7286032-7286183	20	7286033	7286183	ENSG00000182621	protein_coding	ENST00000378641	8132138	846030.000000	proximity ENSG00000182621:7132138-9132138
chr20:7286232-7286383	20	7286233	7286383	ENSG00000101323	protein_coding	ENST00000378789	7940458	654150.000000	proximity ENSG00000101323:6940458-8940458
chr20:7286232-7286383	20	7286233	7286383	ENSG00000125827	protein_coding	ENST00000246024	8019761	733453.000000	proximity ENSG00000125827:7019761-9019761
chr20:7286232-7286383	20	7286233	7286383	ENSG00000125845	protein_coding	ENST00000378827	6767686	518622.000000	proximity ENSG00000125845:5767686-7767686
chr20:7286232-7286383	20	7286233	7286383	ENSG00000182621	protein_coding	ENST00000378641	8132138	845830.000000	proximity ENSG00000182621:7132138-9132138
chr20:7346652-7346803	20	7346653	7346803	ENSG00000101323	protein_coding	ENST00000378789	7940458	593730.000000	proximity ENSG00000101323:6940458-8940458
chr20:7346652-7346803	20	7346653	7346803	ENSG00000125827	protein_coding	ENST00000246024	8019761	673033.000000	proximity ENSG00000125827:7019761-9019761
chr20:7346652-7346803	20	7346653	7346803	ENSG00000125845	protein_coding	ENST00000378827	6767686	579042.000000	proximity ENSG00000125845:5767686-7767686
chr20:7346652-7346803	20	7346653	7346803	ENSG00000182621	protein_coding	ENST00000378641	8132138	785410.000000	proximity ENSG00000182621:7132138-9132138
chr20:7371912-7372063	20	7371913	7372063	ENSG00000101323	protein_coding	ENST00000378789	7940458	568470.000000	proximity ENSG00000101323:6940458-8940458
chr20:7371912-7372063	20	7371913	7372063	ENSG00000125827	protein_coding	ENST00000246024	8019761	647773.000000	proximity ENSG00000125827:7019761-9019761
chr20:7371912-7372063	20	7371913	7372063	ENSG00000125845	protein_coding	ENST00000378827	6767686	604302.000000	proximity ENSG00000125845:5767686-7767686
chr20:7371912-7372063	20	7371913	7372063	ENSG00000182621	protein_coding	ENST00000378641	8132138	760150.000000	proximity ENSG00000182621:7132138-9132138
chr20:7376092-7376243	20	7376093	7376243	ENSG00000101323	protein_coding	ENST00000378789	7940458	564290.000000	proximity ENSG00000101323:6940458-8940458
chr20:7376092-7376243	20	7376093	7376243	ENSG00000125827	protein_coding	ENST00000246024	8019761	643593.000000	proximity ENSG00000125827:7019761-9019761
chr20:7376092-7376243	20	7376093	7376243	ENSG00000125845	protein_coding	ENST00000378827	6767686	608482.000000	proximity ENSG00000125845:5767686-7767686
chr20:7376092-7376243	20	7376093	7376243	ENSG00000182621	protein_coding	ENST00000378641	8132138	755970.000000	proximity ENSG00000182621:7132138-9132138
chr20:7378992-7379143	20	7378993	7379143	ENSG00000101323	protein_coding	ENST00000378789	7940458	561390.000000	proximity ENSG00000101323:6940458-8940458
chr20:7378992-7379143	20	7378993	7379143	ENSG00000125827	protein_coding	ENST00000246024	8019761	640693.000000	proximity ENSG00000125827:7019761-9019761
chr20:7378992-7379143	20	7378993	7379143	ENSG00000125845	protein_coding	ENST00000378827	6767686	611382.000000	proximity ENSG00000125845:5767686-7767686
chr20:7378992-7379143	20	7378993	7379143	ENSG00000182621	protein_coding	ENST00000378641	8132138	753070.000000	proximity ENSG00000182621:7132138-9132138
chr20:7379912-7380063	20	7379913	7380063	ENSG00000101323	protein_coding	ENST00000378789	7940458	560470.000000	proximity ENSG00000101323:6940458-8940458
chr20:7379912-7380063	20	7379913	7380063	ENSG00000125827	protein_coding	ENST00000246024	8019761	639773.000000	proximity ENSG00000125827:7019761-9019761
chr20:7379912-7380063	20	7379913	7380063	ENSG00000125845	protein_coding	ENST00000378827	6767686	612302.000000	proximity ENSG00000125845:5767686-7767686
chr20:7379912-7380063	20	7379913	7380063	ENSG00000182621	protein_coding	ENST00000378641	8132138	752150.000000	proximity ENSG00000182621:7132138-9132138
chr20:739075-739226	20	739076	739226	ENSG00000088782	protein_coding	ENST00000382388	157454	581697.000000	proximity ENSG00000088782:1-1157454
chr20:739075-739226	20	739076	739226	ENSG00000088832	protein_coding	ENST00000381719	1393123	653972.000000	proximity ENSG00000088832:393123-2393123
chr20:739075-739226	20	739076	739226	ENSG00000088833	protein_coding	ENST00000476071	1466918	727767.000000	proximity ENSG00000088833:466918-2466918
chr20:739075-739226	20	739076	739226	ENSG00000089012	protein_coding	ENST00000381580	1651377	912226.000000	proximity ENSG00000089012:651377-2651377
chr20:739075-739226	20	739076	739226	ENSG00000101255	protein_coding	ENST00000930144	385680	353471.000000	proximity ENSG00000101255:1-1385680
chr20:739075-739226	20	739076	739226	ENSG00000101266	protein_coding	ENST00000217244	543790	195361.000000	proximity ENSG00000101266:1-1543790
chr20:739075-739226	20	739076	739226	ENSG00000101276	protein_coding	ENST00000906489	775985	36834.000000	proximity ENSG00000101276:1-1775985
chr20:739075-739226	20	739076	739226	ENSG00000101280	protein_coding	ENST00000381922	916334	177183.000000	proximity ENSG00000101280:1-1916334
chr20:739075-739226	20	739076	739226	ENSG00000101282	protein_coding	ENST00000217260	1002311	263160.000000	proximity ENSG00000101282:2311-2002311
chr20:739075-739226	20	739076	739226	ENSG00000101298	protein_coding	ENST00000916147	1293325	554174.000000	proximity ENSG00000101298:293325-2293325
chr20:739075-739226	20	739076	739226	ENSG00000101307	protein_coding	ENST00000381605	1620009	880858.000000	proximity ENSG00000101307:620009-2620009
chr20:739075-739226	20	739076	739226	ENSG00000125775	protein_coding	ENST00000877946	1325757	586606.000000	proximity ENSG00000125775:325757-2325757
chr20:739075-739226	20	739076	739226	ENSG00000125788	protein_coding	ENST00000382398	142590	596561.000000	proximity ENSG00000125788:1-1142590
chr20:739075-739226	20	739076	739226	ENSG00000125818	protein_coding	ENST00000335877	1118602	379451.000000	proximity ENSG00000125818:118602-2118602
chr20:739075-739226	20	739076	739226	ENSG00000125826	protein_coding	ENST00000356286	408299	330852.000000	proximity ENSG00000125826:1-1408299
chr20:739075-739226	20	739076	739226	ENSG00000125841	protein_coding	ENST00000914907	347112	392039.000000	proximity ENSG00000125841:1-1347112
chr20:739075-739226	20	739076	739226	ENSG00000125875	protein_coding	ENST00000679895	462539	276612.000000	proximity ENSG00000125875:1-1462539
chr20:739075-739226	20	739076	739226	ENSG00000125878	protein_coding	ENST00000246080	610309	128842.000000	proximity ENSG00000125878:1-1610309
chr20:739075-739226	20	739076	739226	ENSG00000125895	protein_coding	ENST00000964218	1185899	446748.000000	proximity ENSG00000125895:185899-2185899
chr20:739075-739226	20	739076	739226	ENSG00000125898	protein_coding	ENST00000902992	841297	102146.000000	proximity ENSG00000125898:1-1841297
chr20:739075-739226	20	739076	739226	ENSG00000125900	protein_coding	ENST00000381621	1557705	818554.000000	proximity ENSG00000125900:557705-2557705
chr20:739075-739226	20	739076	739226	ENSG00000125903	protein_coding	ENST00000246105	227258	511893.000000	proximity ENSG00000125903:1-1227258
chr20:739075-739226	20	739076	739226	ENSG00000177732	protein_coding	ENST00000342665	325552	413599.000000	proximity ENSG00000177732:1-1325552
chr20:739075-739226	20	739076	739226	ENSG00000178591	protein_coding	ENST00000382410	87672	651479.000000	proximity ENSG00000178591:1-1087672
chr20:739075-739226	20	739076	739226	ENSG00000185982	protein_coding	ENST00000334391	189711	549440.000000	proximity ENSG00000185982:1-1189711
chr20:739075-739226	20	739076	739226	ENSG00000186458	protein_coding	ENST00000382376	257724	481427.000000	proximity ENSG00000186458:1-1257724
chr20:739075-739226	20	739076	739226	ENSG00000196209	protein_coding	ENST00000359801	1491420	752269.000000	proximity ENSG00000196209:491420-2491420
chr20:739075-739226	20	739076	739226	ENSG00000196476	protein_coding	ENST00000400269	290778	448373.000000	proximity ENSG00000196476:1-1290778
chr20:739075-739226	20	739076	739226	ENSG00000215397	protein_coding	ENST00000246104	675802	63349.000000	proximity ENSG00000215397:1-1675802
chr20:739075-739226	20	739076	739226	ENSG00000215595	protein_coding	ENST00000400633	1203454	464303.000000	proximity ENSG00000215595:203454-2203454
chr20:739075-739226	20	739076	739226	ENSG00000244588	protein_coding	ENST00000683101	1226044	486893.000000	proximity ENSG00000244588:226044-2226044
chr20:739075-739226	20	739076	739226	ENSG00000247315	protein_coding	ENST00000500893	297570	441581.000000	proximity ENSG00000247315:1-1297570
chr20:739075-739226	20	739076	739226	ENSG00000260861	protein_coding	ENST00000564763	1620009	880858.000000	proximity ENSG00000260861:620009-2620009
chr20:739075-739226	20	739076	739226	ENSG00000270299	protein_coding	ENST00000488788	675800	63351.000000	proximity ENSG00000270299:1-1675800
chr20:739075-739226	20	739076	739226	ENSG00000271303	protein_coding	ENST00000860831	653378	85773.000000	proximity ENSG00000271303:1-1653378
chr20:7392672-7392823	20	7392673	7392823	ENSG00000101323	protein_coding	ENST00000378789	7940458	547710.000000	proximity ENSG00000101323:6940458-8940458
chr20:7392672-7392823	20	7392673	7392823	ENSG00000125827	protein_coding	ENST00000246024	8019761	627013.000000	proximity ENSG00000125827:7019761-9019761
chr20:7392672-7392823	20	7392673	7392823	ENSG00000125845	protein_coding	ENST00000378827	6767686	625062.000000	proximity ENSG00000125845:5767686-7767686
chr20:7392672-7392823	20	7392673	7392823	ENSG00000182621	protein_coding	ENST00000378641	8132138	739390.000000	proximity ENSG00000182621:7132138-9132138
chr20:7459252-7459403	20	7459253	7459403	ENSG00000101323	protein_coding	ENST00000378789	7940458	481130.000000	proximity ENSG00000101323:6940458-8940458
chr20:7459252-7459403	20	7459253	7459403	ENSG00000125827	protein_coding	ENST00000246024	8019761	560433.000000	proximity ENSG00000125827:7019761-9019761
chr20:7459252-7459403	20	7459253	7459403	ENSG00000125845	protein_coding	ENST00000378827	6767686	691642.000000	proximity ENSG00000125845:5767686-7767686
chr20:7459252-7459403	20	7459253	7459403	ENSG00000182621	protein_coding	ENST00000378641	8132138	672810.000000	proximity ENSG00000182621:7132138-9132138
chr20:7496432-7496583	20	7496433	7496583	ENSG00000101323	protein_coding	ENST00000378789	7940458	443950.000000	proximity ENSG00000101323:6940458-8940458
chr20:7496432-7496583	20	7496433	7496583	ENSG00000125827	protein_coding	ENST00000246024	8019761	523253.000000	proximity ENSG00000125827:7019761-9019761
chr20:7496432-7496583	20	7496433	7496583	ENSG00000125845	protein_coding	ENST00000378827	6767686	728822.000000	proximity ENSG00000125845:5767686-7767686
chr20:7496432-7496583	20	7496433	7496583	ENSG00000182621	protein_coding	ENST00000378641	8132138	635630.000000	proximity ENSG00000182621:7132138-9132138
chr20:7496592-7496743	20	7496593	7496743	ENSG00000101323	protein_coding	ENST00000378789	7940458	443790.000000	proximity ENSG00000101323:6940458-8940458
chr20:7496592-7496743	20	7496593	7496743	ENSG00000125827	protein_coding	ENST00000246024	8019761	523093.000000	proximity ENSG00000125827:7019761-9019761
chr20:7496592-7496743	20	7496593	7496743	ENSG00000125845	protein_coding	ENST00000378827	6767686	728982.000000	proximity ENSG00000125845:5767686-7767686
chr20:7496592-7496743	20	7496593	7496743	ENSG00000182621	protein_coding	ENST00000378641	8132138	635470.000000	proximity ENSG00000182621:7132138-9132138
chr20:7496832-7496983	20	7496833	7496983	ENSG00000101323	protein_coding	ENST00000378789	7940458	443550.000000	proximity ENSG00000101323:6940458-8940458
chr20:7496832-7496983	20	7496833	7496983	ENSG00000125827	protein_coding	ENST00000246024	8019761	522853.000000	proximity ENSG00000125827:7019761-9019761
chr20:7496832-7496983	20	7496833	7496983	ENSG00000125845	protein_coding	ENST00000378827	6767686	729222.000000	proximity ENSG00000125845:5767686-7767686
chr20:7496832-7496983	20	7496833	7496983	ENSG00000182621	protein_coding	ENST00000378641	8132138	635230.000000	proximity ENSG00000182621:7132138-9132138
chr20:7498072-7498223	20	7498073	7498223	ENSG00000101323	protein_coding	ENST00000378789	7940458	442310.000000	proximity ENSG00000101323:6940458-8940458
chr20:7498072-7498223	20	7498073	7498223	ENSG00000125827	protein_coding	ENST00000246024	8019761	521613.000000	proximity ENSG00000125827:7019761-9019761
chr20:7498072-7498223	20	7498073	7498223	ENSG00000125845	protein_coding	ENST00000378827	6767686	730462.000000	proximity ENSG00000125845:5767686-7767686
chr20:7498072-7498223	20	7498073	7498223	ENSG00000182621	protein_coding	ENST00000378641	8132138	633990.000000	proximity ENSG00000182621:7132138-9132138
chr20:7503652-7503803	20	7503653	7503803	ENSG00000101323	protein_coding	ENST00000378789	7940458	436730.000000	proximity ENSG00000101323:6940458-8940458
chr20:7503652-7503803	20	7503653	7503803	ENSG00000125827	protein_coding	ENST00000246024	8019761	516033.000000	proximity ENSG00000125827:7019761-9019761
chr20:7503652-7503803	20	7503653	7503803	ENSG00000125845	protein_coding	ENST00000378827	6767686	736042.000000	proximity ENSG00000125845:5767686-7767686
chr20:7503652-7503803	20	7503653	7503803	ENSG00000182621	protein_coding	ENST00000378641	8132138	628410.000000	proximity ENSG00000182621:7132138-9132138
chr20:750915-751066	20	750916	751066	ENSG00000088782	protein_coding	ENST00000382388	157454	593537.000000	proximity ENSG00000088782:1-1157454
chr20:750915-751066	20	750916	751066	ENSG00000088832	protein_coding	ENST00000381719	1393123	642132.000000	proximity ENSG00000088832:393123-2393123
chr20:750915-751066	20	750916	751066	ENSG00000088833	protein_coding	ENST00000476071	1466918	715927.000000	proximity ENSG00000088833:466918-2466918
chr20:750915-751066	20	750916	751066	ENSG00000089012	protein_coding	ENST00000381580	1651377	900386.000000	proximity ENSG00000089012:651377-2651377
chr20:750915-751066	20	750916	751066	ENSG00000101255	protein_coding	ENST00000930144	385680	365311.000000	proximity ENSG00000101255:1-1385680
chr20:750915-751066	20	750916	751066	ENSG00000101266	protein_coding	ENST00000217244	543790	207201.000000	proximity ENSG00000101266:1-1543790
chr20:750915-751066	20	750916	751066	ENSG00000101276	protein_coding	ENST00000906489	775985	24994.000000	proximity ENSG00000101276:1-1775985
chr20:750915-751066	20	750916	751066	ENSG00000101280	protein_coding	ENST00000381922	916334	165343.000000	proximity ENSG00000101280:1-1916334
chr20:750915-751066	20	750916	751066	ENSG00000101282	protein_coding	ENST00000217260	1002311	251320.000000	proximity ENSG00000101282:2311-2002311
chr20:750915-751066	20	750916	751066	ENSG00000101298	protein_coding	ENST00000916147	1293325	542334.000000	proximity ENSG00000101298:293325-2293325
chr20:750915-751066	20	750916	751066	ENSG00000101307	protein_coding	ENST00000381605	1620009	869018.000000	proximity ENSG00000101307:620009-2620009
chr20:750915-751066	20	750916	751066	ENSG00000125775	protein_coding	ENST00000877946	1325757	574766.000000	proximity ENSG00000125775:325757-2325757
chr20:750915-751066	20	750916	751066	ENSG00000125788	protein_coding	ENST00000382398	142590	608401.000000	proximity ENSG00000125788:1-1142590
chr20:750915-751066	20	750916	751066	ENSG00000125818	protein_coding	ENST00000335877	1118602	367611.000000	proximity ENSG00000125818:118602-2118602
chr20:750915-751066	20	750916	751066	ENSG00000125826	protein_coding	ENST00000356286	408299	342692.000000	proximity ENSG00000125826:1-1408299
chr20:750915-751066	20	750916	751066	ENSG00000125841	protein_coding	ENST00000914907	347112	403879.000000	proximity ENSG00000125841:1-1347112
chr20:750915-751066	20	750916	751066	ENSG00000125875	protein_coding	ENST00000679895	462539	288452.000000	proximity ENSG00000125875:1-1462539
chr20:750915-751066	20	750916	751066	ENSG00000125878	protein_coding	ENST00000246080	610309	140682.000000	proximity ENSG00000125878:1-1610309
chr20:750915-751066	20	750916	751066	ENSG00000125895	protein_coding	ENST00000964218	1185899	434908.000000	proximity ENSG00000125895:185899-2185899
chr20:750915-751066	20	750916	751066	ENSG00000125898	protein_coding	ENST00000902992	841297	90306.000000	proximity ENSG00000125898:1-1841297
chr20:750915-751066	20	750916	751066	ENSG00000125900	protein_coding	ENST00000381621	1557705	806714.000000	proximity ENSG00000125900:557705-2557705
chr20:750915-751066	20	750916	751066	ENSG00000125903	protein_coding	ENST00000246105	227258	523733.000000	proximity ENSG00000125903:1-1227258
chr20:750915-751066	20	750916	751066	ENSG00000177732	protein_coding	ENST00000342665	325552	425439.000000	proximity ENSG00000177732:1-1325552
chr20:750915-751066	20	750916	751066	ENSG00000178591	protein_coding	ENST00000382410	87672	663319.000000	proximity ENSG00000178591:1-1087672
chr20:750915-751066	20	750916	751066	ENSG00000185982	protein_coding	ENST00000334391	189711	561280.000000	proximity ENSG00000185982:1-1189711
chr20:750915-751066	20	750916	751066	ENSG00000186458	protein_coding	ENST00000382376	257724	493267.000000	proximity ENSG00000186458:1-1257724
chr20:750915-751066	20	750916	751066	ENSG00000196209	protein_coding	ENST00000359801	1491420	740429.000000	proximity ENSG00000196209:491420-2491420
chr20:750915-751066	20	750916	751066	ENSG00000196476	protein_coding	ENST00000400269	290778	460213.000000	proximity ENSG00000196476:1-1290778
chr20:750915-751066	20	750916	751066	ENSG00000215397	protein_coding	ENST00000246104	675802	75189.000000	proximity ENSG00000215397:1-1675802
chr20:750915-751066	20	750916	751066	ENSG00000215595	protein_coding	ENST00000400633	1203454	452463.000000	proximity ENSG00000215595:203454-2203454
chr20:750915-751066	20	750916	751066	ENSG00000244588	protein_coding	ENST00000683101	1226044	475053.000000	proximity ENSG00000244588:226044-2226044
chr20:750915-751066	20	750916	751066	ENSG00000247315	protein_coding	ENST00000500893	297570	453421.000000	proximity ENSG00000247315:1-1297570
chr20:750915-751066	20	750916	751066	ENSG00000260861	protein_coding	ENST00000564763	1620009	869018.000000	proximity ENSG00000260861:620009-2620009
chr20:750915-751066	20	750916	751066	ENSG00000270299	protein_coding	ENST00000488788	675800	75191.000000	proximity ENSG00000270299:1-1675800
chr20:750915-751066	20	750916	751066	ENSG00000271303	protein_coding	ENST00000860831	653378	97613.000000	proximity ENSG00000271303:1-1653378
chr20:7516672-7516823	20	7516673	7516823	ENSG00000101323	protein_coding	ENST00000378789	7940458	423710.000000	proximity ENSG00000101323:6940458-8940458
chr20:7516672-7516823	20	7516673	7516823	ENSG00000125827	protein_coding	ENST00000246024	8019761	503013.000000	proximity ENSG00000125827:7019761-9019761
chr20:7516672-7516823	20	7516673	7516823	ENSG00000125845	protein_coding	ENST00000378827	6767686	749062.000000	proximity ENSG00000125845:5767686-7767686
chr20:7516672-7516823	20	7516673	7516823	ENSG00000182621	protein_coding	ENST00000378641	8132138	615390.000000	proximity ENSG00000182621:7132138-9132138
chr20:7516912-7517063	20	7516913	7517063	ENSG00000101323	protein_coding	ENST00000378789	7940458	423470.000000	proximity ENSG00000101323:6940458-8940458
chr20:7516912-7517063	20	7516913	7517063	ENSG00000125827	protein_coding	ENST00000246024	8019761	502773.000000	proximity ENSG00000125827:7019761-9019761
chr20:7516912-7517063	20	7516913	7517063	ENSG00000125845	protein_coding	ENST00000378827	6767686	749302.000000	proximity ENSG00000125845:5767686-7767686
chr20:7516912-7517063	20	7516913	7517063	ENSG00000182621	protein_coding	ENST00000378641	8132138	615150.000000	proximity ENSG00000182621:7132138-9132138
chr20:7541052-7541203	20	7541053	7541203	ENSG00000101323	protein_coding	ENST00000378789	7940458	399330.000000	proximity ENSG00000101323:6940458-8940458
chr20:7541052-7541203	20	7541053	7541203	ENSG00000125827	protein_coding	ENST00000246024	8019761	478633.000000	proximity ENSG00000125827:7019761-9019761
chr20:7541052-7541203	20	7541053	7541203	ENSG00000125845	protein_coding	ENST00000378827	6767686	773442.000000	proximity ENSG00000125845:5767686-7767686
chr20:7541052-7541203	20	7541053	7541203	ENSG00000182621	protein_coding	ENST00000378641	8132138	591010.000000	proximity ENSG00000182621:7132138-9132138
chr20:7571632-7571783	20	7571633	7571783	ENSG00000101323	protein_coding	ENST00000378789	7940458	368750.000000	proximity ENSG00000101323:6940458-8940458
chr20:7571632-7571783	20	7571633	7571783	ENSG00000125827	protein_coding	ENST00000246024	8019761	448053.000000	proximity ENSG00000125827:7019761-9019761
chr20:7571632-7571783	20	7571633	7571783	ENSG00000125845	protein_coding	ENST00000378827	6767686	804022.000000	proximity ENSG00000125845:5767686-7767686
chr20:7571632-7571783	20	7571633	7571783	ENSG00000182621	protein_coding	ENST00000378641	8132138	560430.000000	proximity ENSG00000182621:7132138-9132138
chr20:7585492-7585643	20	7585493	7585643	ENSG00000101323	protein_coding	ENST00000378789	7940458	354890.000000	proximity ENSG00000101323:6940458-8940458
chr20:7585492-7585643	20	7585493	7585643	ENSG00000125827	protein_coding	ENST00000246024	8019761	434193.000000	proximity ENSG00000125827:7019761-9019761
chr20:7585492-7585643	20	7585493	7585643	ENSG00000125845	protein_coding	ENST00000378827	6767686	817882.000000	proximity ENSG00000125845:5767686-7767686
chr20:7585492-7585643	20	7585493	7585643	ENSG00000182621	protein_coding	ENST00000378641	8132138	546570.000000	proximity ENSG00000182621:7132138-9132138
chr20:7608352-7608503	20	7608353	7608503	ENSG00000101323	protein_coding	ENST00000378789	7940458	332030.000000	proximity ENSG00000101323:6940458-8940458
chr20:7608352-7608503	20	7608353	7608503	ENSG00000125827	protein_coding	ENST00000246024	8019761	411333.000000	proximity ENSG00000125827:7019761-9019761
chr20:7608352-7608503	20	7608353	7608503	ENSG00000125845	protein_coding	ENST00000378827	6767686	840742.000000	proximity ENSG00000125845:5767686-7767686
chr20:7608352-7608503	20	7608353	7608503	ENSG00000182621	protein_coding	ENST00000378641	8132138	523710.000000	proximity ENSG00000182621:7132138-9132138
chr20:761035-761186	20	761036	761186	ENSG00000088782	protein_coding	ENST00000382388	157454	603657.000000	proximity ENSG00000088782:1-1157454
chr20:761035-761186	20	761036	761186	ENSG00000088832	protein_coding	ENST00000381719	1393123	632012.000000	proximity ENSG00000088832:393123-2393123
chr20:761035-761186	20	761036	761186	ENSG00000088833	protein_coding	ENST00000476071	1466918	705807.000000	proximity ENSG00000088833:466918-2466918
chr20:761035-761186	20	761036	761186	ENSG00000089012	protein_coding	ENST00000381580	1651377	890266.000000	proximity ENSG00000089012:651377-2651377
chr20:761035-761186	20	761036	761186	ENSG00000101255	protein_coding	ENST00000930144	385680	375431.000000	proximity ENSG00000101255:1-1385680
chr20:761035-761186	20	761036	761186	ENSG00000101266	protein_coding	ENST00000217244	543790	217321.000000	proximity ENSG00000101266:1-1543790
chr20:761035-761186	20	761036	761186	ENSG00000101276	protein_coding	ENST00000906489	775985	14874.000000	proximity ENSG00000101276:1-1775985
chr20:761035-761186	20	761036	761186	ENSG00000101280	protein_coding	ENST00000381922	916334	155223.000000	proximity ENSG00000101280:1-1916334
chr20:761035-761186	20	761036	761186	ENSG00000101282	protein_coding	ENST00000217260	1002311	241200.000000	proximity ENSG00000101282:2311-2002311
chr20:761035-761186	20	761036	761186	ENSG00000101298	protein_coding	ENST00000916147	1293325	532214.000000	proximity ENSG00000101298:293325-2293325
chr20:761035-761186	20	761036	761186	ENSG00000101307	protein_coding	ENST00000381605	1620009	858898.000000	proximity ENSG00000101307:620009-2620009
chr20:761035-761186	20	761036	761186	ENSG00000125775	protein_coding	ENST00000877946	1325757	564646.000000	proximity ENSG00000125775:325757-2325757
chr20:761035-761186	20	761036	761186	ENSG00000125788	protein_coding	ENST00000382398	142590	618521.000000	proximity ENSG00000125788:1-1142590
chr20:761035-761186	20	761036	761186	ENSG00000125818	protein_coding	ENST00000335877	1118602	357491.000000	proximity ENSG00000125818:118602-2118602
chr20:761035-761186	20	761036	761186	ENSG00000125826	protein_coding	ENST00000356286	408299	352812.000000	proximity ENSG00000125826:1-1408299
chr20:761035-761186	20	761036	761186	ENSG00000125841	protein_coding	ENST00000914907	347112	413999.000000	proximity ENSG00000125841:1-1347112
chr20:761035-761186	20	761036	761186	ENSG00000125875	protein_coding	ENST00000679895	462539	298572.000000	proximity ENSG00000125875:1-1462539
chr20:761035-761186	20	761036	761186	ENSG00000125878	protein_coding	ENST00000246080	610309	150802.000000	proximity ENSG00000125878:1-1610309
chr20:761035-761186	20	761036	761186	ENSG00000125895	protein_coding	ENST00000964218	1185899	424788.000000	proximity ENSG00000125895:185899-2185899
chr20:761035-761186	20	761036	761186	ENSG00000125898	protein_coding	ENST00000902992	841297	80186.000000	proximity ENSG00000125898:1-1841297
chr20:761035-761186	20	761036	761186	ENSG00000125900	protein_coding	ENST00000381621	1557705	796594.000000	proximity ENSG00000125900:557705-2557705
chr20:761035-761186	20	761036	761186	ENSG00000125903	protein_coding	ENST00000246105	227258	533853.000000	proximity ENSG00000125903:1-1227258
chr20:761035-761186	20	761036	761186	ENSG00000177732	protein_coding	ENST00000342665	325552	435559.000000	proximity ENSG00000177732:1-1325552
chr20:761035-761186	20	761036	761186	ENSG00000178591	protein_coding	ENST00000382410	87672	673439.000000	proximity ENSG00000178591:1-1087672
chr20:761035-761186	20	761036	761186	ENSG00000185982	protein_coding	ENST00000334391	189711	571400.000000	proximity ENSG00000185982:1-1189711
chr20:761035-761186	20	761036	761186	ENSG00000186458	protein_coding	ENST00000382376	257724	503387.000000	proximity ENSG00000186458:1-1257724
chr20:761035-761186	20	761036	761186	ENSG00000196209	protein_coding	ENST00000359801	1491420	730309.000000	proximity ENSG00000196209:491420-2491420
chr20:761035-761186	20	761036	761186	ENSG00000196476	protein_coding	ENST00000400269	290778	470333.000000	proximity ENSG00000196476:1-1290778
chr20:761035-761186	20	761036	761186	ENSG00000215397	protein_coding	ENST00000246104	675802	85309.000000	proximity ENSG00000215397:1-1675802
chr20:761035-761186	20	761036	761186	ENSG00000215595	protein_coding	ENST00000400633	1203454	442343.000000	proximity ENSG00000215595:203454-2203454
chr20:761035-761186	20	761036	761186	ENSG00000244588	protein_coding	ENST00000683101	1226044	464933.000000	proximity ENSG00000244588:226044-2226044
chr20:761035-761186	20	761036	761186	ENSG00000247315	protein_coding	ENST00000500893	297570	463541.000000	proximity ENSG00000247315:1-1297570
chr20:761035-761186	20	761036	761186	ENSG00000260861	protein_coding	ENST00000564763	1620009	858898.000000	proximity ENSG00000260861:620009-2620009
chr20:761035-761186	20	761036	761186	ENSG00000270299	protein_coding	ENST00000488788	675800	85311.000000	proximity ENSG00000270299:1-1675800
chr20:761035-761186	20	761036	761186	ENSG00000271303	protein_coding	ENST00000860831	653378	107733.000000	proximity ENSG00000271303:1-1653378
chr20:7627792-7627943	20	7627793	7627943	ENSG00000101323	protein_coding	ENST00000378789	7940458	312590.000000	proximity ENSG00000101323:6940458-8940458
chr20:7627792-7627943	20	7627793	7627943	ENSG00000125827	protein_coding	ENST00000246024	8019761	391893.000000	proximity ENSG00000125827:7019761-9019761
chr20:7627792-7627943	20	7627793	7627943	ENSG00000125845	protein_coding	ENST00000378827	6767686	860182.000000	proximity ENSG00000125845:5767686-7767686
chr20:7627792-7627943	20	7627793	7627943	ENSG00000182621	protein_coding	ENST00000378641	8132138	504270.000000	proximity ENSG00000182621:7132138-9132138
chr20:7628257-7628408	20	7628258	7628408	ENSG00000101323	protein_coding	ENST00000378789	7940458	312125.000000	proximity ENSG00000101323:6940458-8940458
chr20:7628257-7628408	20	7628258	7628408	ENSG00000125827	protein_coding	ENST00000246024	8019761	391428.000000	proximity ENSG00000125827:7019761-9019761
chr20:7628257-7628408	20	7628258	7628408	ENSG00000125845	protein_coding	ENST00000378827	6767686	860647.000000	proximity ENSG00000125845:5767686-7767686
chr20:7628257-7628408	20	7628258	7628408	ENSG00000182621	protein_coding	ENST00000378641	8132138	503805.000000	proximity ENSG00000182621:7132138-9132138
chr20:7628412-7628563	20	7628413	7628563	ENSG00000101323	protein_coding	ENST00000378789	7940458	311970.000000	proximity ENSG00000101323:6940458-8940458
chr20:7628412-7628563	20	7628413	7628563	ENSG00000125827	protein_coding	ENST00000246024	8019761	391273.000000	proximity ENSG00000125827:7019761-9019761
chr20:7628412-7628563	20	7628413	7628563	ENSG00000125845	protein_coding	ENST00000378827	6767686	860802.000000	proximity ENSG00000125845:5767686-7767686
chr20:7628412-7628563	20	7628413	7628563	ENSG00000182621	protein_coding	ENST00000378641	8132138	503650.000000	proximity ENSG00000182621:7132138-9132138
chr20:7637152-7637303	20	7637153	7637303	ENSG00000101323	protein_coding	ENST00000378789	7940458	303230.000000	proximity ENSG00000101323:6940458-8940458
chr20:7637152-7637303	20	7637153	7637303	ENSG00000125827	protein_coding	ENST00000246024	8019761	382533.000000	proximity ENSG00000125827:7019761-9019761
chr20:7637152-7637303	20	7637153	7637303	ENSG00000125845	protein_coding	ENST00000378827	6767686	869542.000000	proximity ENSG00000125845:5767686-7767686
chr20:7637152-7637303	20	7637153	7637303	ENSG00000182621	protein_coding	ENST00000378641	8132138	494910.000000	proximity ENSG00000182621:7132138-9132138
chr20:7637312-7637463	20	7637313	7637463	ENSG00000101323	protein_coding	ENST00000378789	7940458	303070.000000	proximity ENSG00000101323:6940458-8940458
chr20:7637312-7637463	20	7637313	7637463	ENSG00000125827	protein_coding	ENST00000246024	8019761	382373.000000	proximity ENSG00000125827:7019761-9019761
chr20:7637312-7637463	20	7637313	7637463	ENSG00000125845	protein_coding	ENST00000378827	6767686	869702.000000	proximity ENSG00000125845:5767686-7767686
chr20:7637312-7637463	20	7637313	7637463	ENSG00000182621	protein_coding	ENST00000378641	8132138	494750.000000	proximity ENSG00000182621:7132138-9132138
chr20:7650572-7650723	20	7650573	7650723	ENSG00000101323	protein_coding	ENST00000378789	7940458	289810.000000	proximity ENSG00000101323:6940458-8940458
chr20:7650572-7650723	20	7650573	7650723	ENSG00000125827	protein_coding	ENST00000246024	8019761	369113.000000	proximity ENSG00000125827:7019761-9019761
chr20:7650572-7650723	20	7650573	7650723	ENSG00000125845	protein_coding	ENST00000378827	6767686	882962.000000	proximity ENSG00000125845:5767686-7767686
chr20:7650572-7650723	20	7650573	7650723	ENSG00000182621	protein_coding	ENST00000378641	8132138	481490.000000	proximity ENSG00000182621:7132138-9132138
chr20:7665592-7665743	20	7665593	7665743	ENSG00000101323	protein_coding	ENST00000378789	7940458	274790.000000	proximity ENSG00000101323:6940458-8940458
chr20:7665592-7665743	20	7665593	7665743	ENSG00000125827	protein_coding	ENST00000246024	8019761	354093.000000	proximity ENSG00000125827:7019761-9019761
chr20:7665592-7665743	20	7665593	7665743	ENSG00000125845	protein_coding	ENST00000378827	6767686	897982.000000	proximity ENSG00000125845:5767686-7767686
chr20:7665592-7665743	20	7665593	7665743	ENSG00000182621	protein_coding	ENST00000378641	8132138	466470.000000	proximity ENSG00000182621:7132138-9132138
chr20:7667332-7667483	20	7667333	7667483	ENSG00000101323	protein_coding	ENST00000378789	7940458	273050.000000	proximity ENSG00000101323:6940458-8940458
chr20:7667332-7667483	20	7667333	7667483	ENSG00000125827	protein_coding	ENST00000246024	8019761	352353.000000	proximity ENSG00000125827:7019761-9019761
chr20:7667332-7667483	20	7667333	7667483	ENSG00000125845	protein_coding	ENST00000378827	6767686	899722.000000	proximity ENSG00000125845:5767686-7767686
chr20:7667332-7667483	20	7667333	7667483	ENSG00000182621	protein_coding	ENST00000378641	8132138	464730.000000	proximity ENSG00000182621:7132138-9132138
chr20:7673952-7674103	20	7673953	7674103	ENSG00000101323	protein_coding	ENST00000378789	7940458	266430.000000	proximity ENSG00000101323:6940458-8940458
chr20:7673952-7674103	20	7673953	7674103	ENSG00000125827	protein_coding	ENST00000246024	8019761	345733.000000	proximity ENSG00000125827:7019761-9019761
chr20:7673952-7674103	20	7673953	7674103	ENSG00000125845	protein_coding	ENST00000378827	6767686	906342.000000	proximity ENSG00000125845:5767686-7767686
chr20:7673952-7674103	20	7673953	7674103	ENSG00000182621	protein_coding	ENST00000378641	8132138	458110.000000	proximity ENSG00000182621:7132138-9132138
chr20:7691772-7691923	20	7691773	7691923	ENSG00000101323	protein_coding	ENST00000378789	7940458	248610.000000	proximity ENSG00000101323:6940458-8940458
chr20:7691772-7691923	20	7691773	7691923	ENSG00000125827	protein_coding	ENST00000246024	8019761	327913.000000	proximity ENSG00000125827:7019761-9019761
chr20:7691772-7691923	20	7691773	7691923	ENSG00000125845	protein_coding	ENST00000378827	6767686	924162.000000	proximity ENSG00000125845:5767686-7767686
chr20:7691772-7691923	20	7691773	7691923	ENSG00000182621	protein_coding	ENST00000378641	8132138	440290.000000	proximity ENSG00000182621:7132138-9132138
chr20:7693872-7694023	20	7693873	7694023	ENSG00000101323	protein_coding	ENST00000378789	7940458	246510.000000	proximity ENSG00000101323:6940458-8940458
chr20:7693872-7694023	20	7693873	7694023	ENSG00000125827	protein_coding	ENST00000246024	8019761	325813.000000	proximity ENSG00000125827:7019761-9019761
chr20:7693872-7694023	20	7693873	7694023	ENSG00000125845	protein_coding	ENST00000378827	6767686	926262.000000	proximity ENSG00000125845:5767686-7767686
chr20:7693872-7694023	20	7693873	7694023	ENSG00000182621	protein_coding	ENST00000378641	8132138	438190.000000	proximity ENSG00000182621:7132138-9132138
chr20:7695012-7695163	20	7695013	7695163	ENSG00000101323	protein_coding	ENST00000378789	7940458	245370.000000	proximity ENSG00000101323:6940458-8940458
chr20:7695012-7695163	20	7695013	7695163	ENSG00000125827	protein_coding	ENST00000246024	8019761	324673.000000	proximity ENSG00000125827:7019761-9019761
chr20:7695012-7695163	20	7695013	7695163	ENSG00000125845	protein_coding	ENST00000378827	6767686	927402.000000	proximity ENSG00000125845:5767686-7767686
chr20:7695012-7695163	20	7695013	7695163	ENSG00000182621	protein_coding	ENST00000378641	8132138	437050.000000	proximity ENSG00000182621:7132138-9132138
chr20:7695332-7695483	20	7695333	7695483	ENSG00000101323	protein_coding	ENST00000378789	7940458	245050.000000	proximity ENSG00000101323:6940458-8940458
chr20:7695332-7695483	20	7695333	7695483	ENSG00000125827	protein_coding	ENST00000246024	8019761	324353.000000	proximity ENSG00000125827:7019761-9019761
chr20:7695332-7695483	20	7695333	7695483	ENSG00000125845	protein_coding	ENST00000378827	6767686	927722.000000	proximity ENSG00000125845:5767686-7767686
chr20:7695332-7695483	20	7695333	7695483	ENSG00000182621	protein_coding	ENST00000378641	8132138	436730.000000	proximity ENSG00000182621:7132138-9132138
chr20:7695617-7695768	20	7695618	7695768	ENSG00000101323	protein_coding	ENST00000378789	7940458	244765.000000	proximity ENSG00000101323:6940458-8940458
chr20:7695617-7695768	20	7695618	7695768	ENSG00000125827	protein_coding	ENST00000246024	8019761	324068.000000	proximity ENSG00000125827:7019761-9019761
chr20:7695617-7695768	20	7695618	7695768	ENSG00000125845	protein_coding	ENST00000378827	6767686	928007.000000	proximity ENSG00000125845:5767686-7767686
chr20:7695617-7695768	20	7695618	7695768	ENSG00000182621	protein_coding	ENST00000378641	8132138	436445.000000	proximity ENSG00000182621:7132138-9132138
chr20:7695772-7695923	20	7695773	7695923	ENSG00000101323	protein_coding	ENST00000378789	7940458	244610.000000	proximity ENSG00000101323:6940458-8940458
chr20:7695772-7695923	20	7695773	7695923	ENSG00000125827	protein_coding	ENST00000246024	8019761	323913.000000	proximity ENSG00000125827:7019761-9019761
chr20:7695772-7695923	20	7695773	7695923	ENSG00000125845	protein_coding	ENST00000378827	6767686	928162.000000	proximity ENSG00000125845:5767686-7767686
chr20:7695772-7695923	20	7695773	7695923	ENSG00000182621	protein_coding	ENST00000378641	8132138	436290.000000	proximity ENSG00000182621:7132138-9132138
chr20:7696452-7696603	20	7696453	7696603	ENSG00000101323	protein_coding	ENST00000378789	7940458	243930.000000	proximity ENSG00000101323:6940458-8940458
chr20:7696452-7696603	20	7696453	7696603	ENSG00000125827	protein_coding	ENST00000246024	8019761	323233.000000	proximity ENSG00000125827:7019761-9019761
chr20:7696452-7696603	20	7696453	7696603	ENSG00000125845	protein_coding	ENST00000378827	6767686	928842.000000	proximity ENSG00000125845:5767686-7767686
chr20:7696452-7696603	20	7696453	7696603	ENSG00000182621	protein_coding	ENST00000378641	8132138	435610.000000	proximity ENSG00000182621:7132138-9132138
chr20:7702272-7702423	20	7702273	7702423	ENSG00000101323	protein_coding	ENST00000378789	7940458	238110.000000	proximity ENSG00000101323:6940458-8940458
chr20:7702272-7702423	20	7702273	7702423	ENSG00000125827	protein_coding	ENST00000246024	8019761	317413.000000	proximity ENSG00000125827:7019761-9019761
chr20:7702272-7702423	20	7702273	7702423	ENSG00000125845	protein_coding	ENST00000378827	6767686	934662.000000	proximity ENSG00000125845:5767686-7767686
chr20:7702272-7702423	20	7702273	7702423	ENSG00000182621	protein_coding	ENST00000378641	8132138	429790.000000	proximity ENSG00000182621:7132138-9132138
chr20:7710592-7710743	20	7710593	7710743	ENSG00000101323	protein_coding	ENST00000378789	7940458	229790.000000	proximity ENSG00000101323:6940458-8940458
chr20:7710592-7710743	20	7710593	7710743	ENSG00000125827	protein_coding	ENST00000246024	8019761	309093.000000	proximity ENSG00000125827:7019761-9019761
chr20:7710592-7710743	20	7710593	7710743	ENSG00000125845	protein_coding	ENST00000378827	6767686	942982.000000	proximity ENSG00000125845:5767686-7767686
chr20:7710592-7710743	20	7710593	7710743	ENSG00000182621	protein_coding	ENST00000378641	8132138	421470.000000	proximity ENSG00000182621:7132138-9132138
chr20:7722692-7722843	20	7722693	7722843	ENSG00000101323	protein_coding	ENST00000378789	7940458	217690.000000	proximity ENSG00000101323:6940458-8940458
chr20:7722692-7722843	20	7722693	7722843	ENSG00000125827	protein_coding	ENST00000246024	8019761	296993.000000	proximity ENSG00000125827:7019761-9019761
chr20:7722692-7722843	20	7722693	7722843	ENSG00000125845	protein_coding	ENST00000378827	6767686	955082.000000	proximity ENSG00000125845:5767686-7767686
chr20:7722692-7722843	20	7722693	7722843	ENSG00000182621	protein_coding	ENST00000378641	8132138	409370.000000	proximity ENSG00000182621:7132138-9132138
chr20:7723392-7723543	20	7723393	7723543	ENSG00000101323	protein_coding	ENST00000378789	7940458	216990.000000	proximity ENSG00000101323:6940458-8940458
chr20:7723392-7723543	20	7723393	7723543	ENSG00000125827	protein_coding	ENST00000246024	8019761	296293.000000	proximity ENSG00000125827:7019761-9019761
chr20:7723392-7723543	20	7723393	7723543	ENSG00000125845	protein_coding	ENST00000378827	6767686	955782.000000	proximity ENSG00000125845:5767686-7767686
chr20:7723392-7723543	20	7723393	7723543	ENSG00000182621	protein_coding	ENST00000378641	8132138	408670.000000	proximity ENSG00000182621:7132138-9132138
chr20:7728492-7728643	20	7728493	7728643	ENSG00000101323	protein_coding	ENST00000378789	7940458	211890.000000	proximity ENSG00000101323:6940458-8940458
chr20:7728492-7728643	20	7728493	7728643	ENSG00000125827	protein_coding	ENST00000246024	8019761	291193.000000	proximity ENSG00000125827:7019761-9019761
chr20:7728492-7728643	20	7728493	7728643	ENSG00000125845	protein_coding	ENST00000378827	6767686	960882.000000	proximity ENSG00000125845:5767686-7767686
chr20:7728492-7728643	20	7728493	7728643	ENSG00000182621	protein_coding	ENST00000378641	8132138	403570.000000	proximity ENSG00000182621:7132138-9132138
chr20:7736412-7736563	20	7736413	7736563	ENSG00000101323	protein_coding	ENST00000378789	7940458	203970.000000	proximity ENSG00000101323:6940458-8940458
chr20:7736412-7736563	20	7736413	7736563	ENSG00000125827	protein_coding	ENST00000246024	8019761	283273.000000	proximity ENSG00000125827:7019761-9019761
chr20:7736412-7736563	20	7736413	7736563	ENSG00000125845	protein_coding	ENST00000378827	6767686	968802.000000	proximity ENSG00000125845:5767686-7767686
chr20:7736412-7736563	20	7736413	7736563	ENSG00000182621	protein_coding	ENST00000378641	8132138	395650.000000	proximity ENSG00000182621:7132138-9132138
chr20:7741972-7742123	20	7741973	7742123	ENSG00000101323	protein_coding	ENST00000378789	7940458	198410.000000	proximity ENSG00000101323:6940458-8940458
chr20:7741972-7742123	20	7741973	7742123	ENSG00000125827	protein_coding	ENST00000246024	8019761	277713.000000	proximity ENSG00000125827:7019761-9019761
chr20:7741972-7742123	20	7741973	7742123	ENSG00000125845	protein_coding	ENST00000378827	6767686	974362.000000	proximity ENSG00000125845:5767686-7767686
chr20:7741972-7742123	20	7741973	7742123	ENSG00000182621	protein_coding	ENST00000378641	8132138	390090.000000	proximity ENSG00000182621:7132138-9132138
chr20:7742592-7742743	20	7742593	7742743	ENSG00000101323	protein_coding	ENST00000378789	7940458	197790.000000	proximity ENSG00000101323:6940458-8940458
chr20:7742592-7742743	20	7742593	7742743	ENSG00000125827	protein_coding	ENST00000246024	8019761	277093.000000	proximity ENSG00000125827:7019761-9019761
chr20:7742592-7742743	20	7742593	7742743	ENSG00000125845	protein_coding	ENST00000378827	6767686	974982.000000	proximity ENSG00000125845:5767686-7767686
chr20:7742592-7742743	20	7742593	7742743	ENSG00000182621	protein_coding	ENST00000378641	8132138	389470.000000	proximity ENSG00000182621:7132138-9132138
chr20:7744472-7744623	20	7744473	7744623	ENSG00000101323	protein_coding	ENST00000378789	7940458	195910.000000	proximity ENSG00000101323:6940458-8940458
chr20:7744472-7744623	20	7744473	7744623	ENSG00000125827	protein_coding	ENST00000246024	8019761	275213.000000	proximity ENSG00000125827:7019761-9019761
chr20:7744472-7744623	20	7744473	7744623	ENSG00000125845	protein_coding	ENST00000378827	6767686	976862.000000	proximity ENSG00000125845:5767686-7767686
chr20:7744472-7744623	20	7744473	7744623	ENSG00000182621	protein_coding	ENST00000378641	8132138	387590.000000	proximity ENSG00000182621:7132138-9132138
chr20:7744632-7744783	20	7744633	7744783	ENSG00000101323	protein_coding	ENST00000378789	7940458	195750.000000	proximity ENSG00000101323:6940458-8940458
chr20:7744632-7744783	20	7744633	7744783	ENSG00000125827	protein_coding	ENST00000246024	8019761	275053.000000	proximity ENSG00000125827:7019761-9019761
chr20:7744632-7744783	20	7744633	7744783	ENSG00000125845	protein_coding	ENST00000378827	6767686	977022.000000	proximity ENSG00000125845:5767686-7767686
chr20:7744632-7744783	20	7744633	7744783	ENSG00000182621	protein_coding	ENST00000378641	8132138	387430.000000	proximity ENSG00000182621:7132138-9132138
chr20:7760712-7760863	20	7760713	7760863	ENSG00000101323	protein_coding	ENST00000378789	7940458	179670.000000	proximity ENSG00000101323:6940458-8940458
chr20:7760712-7760863	20	7760713	7760863	ENSG00000125827	protein_coding	ENST00000246024	8019761	258973.000000	proximity ENSG00000125827:7019761-9019761
chr20:7760712-7760863	20	7760713	7760863	ENSG00000125845	protein_coding	ENST00000378827	6767686	993102.000000	proximity ENSG00000125845:5767686-7767686
chr20:7760712-7760863	20	7760713	7760863	ENSG00000182621	protein_coding	ENST00000378641	8132138	371350.000000	proximity ENSG00000182621:7132138-9132138
chr20:7770672-7770823	20	7770673	7770823	ENSG00000101323	protein_coding	ENST00000378789	7940458	169710.000000	proximity ENSG00000101323:6940458-8940458
chr20:7770672-7770823	20	7770673	7770823	ENSG00000125827	protein_coding	ENST00000246024	8019761	249013.000000	proximity ENSG00000125827:7019761-9019761
chr20:7770672-7770823	20	7770673	7770823	ENSG00000182621	protein_coding	ENST00000378641	8132138	361390.000000	proximity ENSG00000182621:7132138-9132138
chr20:7772492-7772643	20	7772493	7772643	ENSG00000101323	protein_coding	ENST00000378789	7940458	167890.000000	proximity ENSG00000101323:6940458-8940458
chr20:7772492-7772643	20	7772493	7772643	ENSG00000125827	protein_coding	ENST00000246024	8019761	247193.000000	proximity ENSG00000125827:7019761-9019761
chr20:7772492-7772643	20	7772493	7772643	ENSG00000182621	protein_coding	ENST00000378641	8132138	359570.000000	proximity ENSG00000182621:7132138-9132138
chr20:7775232-7775383	20	7775233	7775383	ENSG00000101323	protein_coding	ENST00000378789	7940458	165150.000000	proximity ENSG00000101323:6940458-8940458
chr20:7775232-7775383	20	7775233	7775383	ENSG00000125827	protein_coding	ENST00000246024	8019761	244453.000000	proximity ENSG00000125827:7019761-9019761
chr20:7775232-7775383	20	7775233	7775383	ENSG00000182621	protein_coding	ENST00000378641	8132138	356830.000000	proximity ENSG00000182621:7132138-9132138
chr20:7790332-7790483	20	7790333	7790483	ENSG00000101323	protein_coding	ENST00000378789	7940458	150050.000000	proximity ENSG00000101323:6940458-8940458
chr20:7790332-7790483	20	7790333	7790483	ENSG00000125827	protein_coding	ENST00000246024	8019761	229353.000000	proximity ENSG00000125827:7019761-9019761
chr20:7790332-7790483	20	7790333	7790483	ENSG00000182621	protein_coding	ENST00000378641	8132138	341730.000000	proximity ENSG00000182621:7132138-9132138
chr20:7792552-7792703	20	7792553	7792703	ENSG00000101323	protein_coding	ENST00000378789	7940458	147830.000000	proximity ENSG00000101323:6940458-8940458
chr20:7792552-7792703	20	7792553	7792703	ENSG00000125827	protein_coding	ENST00000246024	8019761	227133.000000	proximity ENSG00000125827:7019761-9019761
chr20:7792552-7792703	20	7792553	7792703	ENSG00000182621	protein_coding	ENST00000378641	8132138	339510.000000	proximity ENSG00000182621:7132138-9132138
chr20:7798332-7798483	20	7798333	7798483	ENSG00000101323	protein_coding	ENST00000378789	7940458	142050.000000	proximity ENSG00000101323:6940458-8940458
chr20:7798332-7798483	20	7798333	7798483	ENSG00000125827	protein_coding	ENST00000246024	8019761	221353.000000	proximity ENSG00000125827:7019761-9019761
chr20:7798332-7798483	20	7798333	7798483	ENSG00000182621	protein_coding	ENST00000378641	8132138	333730.000000	proximity ENSG00000182621:7132138-9132138
chr20:7806992-7807143	20	7806993	7807143	ENSG00000101323	protein_coding	ENST00000378789	7940458	133390.000000	proximity ENSG00000101323:6940458-8940458
chr20:7806992-7807143	20	7806993	7807143	ENSG00000125827	protein_coding	ENST00000246024	8019761	212693.000000	proximity ENSG00000125827:7019761-9019761
chr20:7806992-7807143	20	7806993	7807143	ENSG00000182621	protein_coding	ENST00000378641	8132138	325070.000000	proximity ENSG00000182621:7132138-9132138
chr20:7828552-7828703	20	7828553	7828703	ENSG00000101323	protein_coding	ENST00000378789	7940458	111830.000000	proximity ENSG00000101323:6940458-8940458
chr20:7828552-7828703	20	7828553	7828703	ENSG00000125827	protein_coding	ENST00000246024	8019761	191133.000000	proximity ENSG00000125827:7019761-9019761
chr20:7828552-7828703	20	7828553	7828703	ENSG00000182621	protein_coding	ENST00000378641	8132138	303510.000000	proximity ENSG00000182621:7132138-9132138
chr20:7841312-7841463	20	7841313	7841463	ENSG00000101323	protein_coding	ENST00000378789	7940458	99070.000000	proximity ENSG00000101323:6940458-8940458
chr20:7841312-7841463	20	7841313	7841463	ENSG00000125827	protein_coding	ENST00000246024	8019761	178373.000000	proximity ENSG00000125827:7019761-9019761
chr20:7841312-7841463	20	7841313	7841463	ENSG00000182621	protein_coding	ENST00000378641	8132138	290750.000000	proximity ENSG00000182621:7132138-9132138
chr20:7841632-7841783	20	7841633	7841783	ENSG00000101323	protein_coding	ENST00000378789	7940458	98750.000000	proximity ENSG00000101323:6940458-8940458
chr20:7841632-7841783	20	7841633	7841783	ENSG00000125827	protein_coding	ENST00000246024	8019761	178053.000000	proximity ENSG00000125827:7019761-9019761
chr20:7841632-7841783	20	7841633	7841783	ENSG00000182621	protein_coding	ENST00000378641	8132138	290430.000000	proximity ENSG00000182621:7132138-9132138
chr20:7842052-7842203	20	7842053	7842203	ENSG00000101323	protein_coding	ENST00000378789	7940458	98330.000000	proximity ENSG00000101323:6940458-8940458
chr20:7842052-7842203	20	7842053	7842203	ENSG00000125827	protein_coding	ENST00000246024	8019761	177633.000000	proximity ENSG00000125827:7019761-9019761
chr20:7842052-7842203	20	7842053	7842203	ENSG00000182621	protein_coding	ENST00000378641	8132138	290010.000000	proximity ENSG00000182621:7132138-9132138
chr20:7843672-7843823	20	7843673	7843823	ENSG00000101323	protein_coding	ENST00000378789	7940458	96710.000000	proximity ENSG00000101323:6940458-8940458
chr20:7843672-7843823	20	7843673	7843823	ENSG00000125827	protein_coding	ENST00000246024	8019761	176013.000000	proximity ENSG00000125827:7019761-9019761
chr20:7843672-7843823	20	7843673	7843823	ENSG00000182621	protein_coding	ENST00000378641	8132138	288390.000000	proximity ENSG00000182621:7132138-9132138
chr20:7851012-7851163	20	7851013	7851163	ENSG00000101323	protein_coding	ENST00000378789	7940458	89370.000000	proximity ENSG00000101323:6940458-8940458
chr20:7851012-7851163	20	7851013	7851163	ENSG00000125827	protein_coding	ENST00000246024	8019761	168673.000000	proximity ENSG00000125827:7019761-9019761
chr20:7851012-7851163	20	7851013	7851163	ENSG00000182621	protein_coding	ENST00000378641	8132138	281050.000000	proximity ENSG00000182621:7132138-9132138
chr20:7851172-7851323	20	7851173	7851323	ENSG00000101323	protein_coding	ENST00000378789	7940458	89210.000000	proximity ENSG00000101323:6940458-8940458
chr20:7851172-7851323	20	7851173	7851323	ENSG00000125827	protein_coding	ENST00000246024	8019761	168513.000000	proximity ENSG00000125827:7019761-9019761
chr20:7851172-7851323	20	7851173	7851323	ENSG00000182621	protein_coding	ENST00000378641	8132138	280890.000000	proximity ENSG00000182621:7132138-9132138
chr20:7855672-7855823	20	7855673	7855823	ENSG00000101323	protein_coding	ENST00000378789	7940458	84710.000000	proximity ENSG00000101323:6940458-8940458
chr20:7855672-7855823	20	7855673	7855823	ENSG00000125827	protein_coding	ENST00000246024	8019761	164013.000000	proximity ENSG00000125827:7019761-9019761
chr20:7855672-7855823	20	7855673	7855823	ENSG00000182621	protein_coding	ENST00000378641	8132138	276390.000000	proximity ENSG00000182621:7132138-9132138
chr20:7856852-7857003	20	7856853	7857003	ENSG00000101323	protein_coding	ENST00000378789	7940458	83530.000000	proximity ENSG00000101323:6940458-8940458
chr20:7856852-7857003	20	7856853	7857003	ENSG00000125827	protein_coding	ENST00000246024	8019761	162833.000000	proximity ENSG00000125827:7019761-9019761
chr20:7856852-7857003	20	7856853	7857003	ENSG00000182621	protein_coding	ENST00000378641	8132138	275210.000000	proximity ENSG00000182621:7132138-9132138
chr20:7858972-7859123	20	7858973	7859123	ENSG00000101323	protein_coding	ENST00000378789	7940458	81410.000000	proximity ENSG00000101323:6940458-8940458
chr20:7858972-7859123	20	7858973	7859123	ENSG00000125827	protein_coding	ENST00000246024	8019761	160713.000000	proximity ENSG00000125827:7019761-9019761
chr20:7858972-7859123	20	7858973	7859123	ENSG00000182621	protein_coding	ENST00000378641	8132138	273090.000000	proximity ENSG00000182621:7132138-9132138
chr20:7859352-7859503	20	7859353	7859503	ENSG00000101323	protein_coding	ENST00000378789	7940458	81030.000000	proximity ENSG00000101323:6940458-8940458
chr20:7859352-7859503	20	7859353	7859503	ENSG00000125827	protein_coding	ENST00000246024	8019761	160333.000000	proximity ENSG00000125827:7019761-9019761
chr20:7859352-7859503	20	7859353	7859503	ENSG00000182621	protein_coding	ENST00000378641	8132138	272710.000000	proximity ENSG00000182621:7132138-9132138
chr20:7866372-7866523	20	7866373	7866523	ENSG00000101323	protein_coding	ENST00000378789	7940458	74010.000000	proximity ENSG00000101323:6940458-8940458
chr20:7866372-7866523	20	7866373	7866523	ENSG00000125827	protein_coding	ENST00000246024	8019761	153313.000000	proximity ENSG00000125827:7019761-9019761
chr20:7866372-7866523	20	7866373	7866523	ENSG00000182621	protein_coding	ENST00000378641	8132138	265690.000000	proximity ENSG00000182621:7132138-9132138
chr20:7880012-7880163	20	7880013	7880163	ENSG00000101323	protein_coding	ENST00000378789	7940458	60370.000000	proximity ENSG00000101323:6940458-8940458
chr20:7880012-7880163	20	7880013	7880163	ENSG00000125827	protein_coding	ENST00000246024	8019761	139673.000000	proximity ENSG00000125827:7019761-9019761
chr20:7880012-7880163	20	7880013	7880163	ENSG00000182621	protein_coding	ENST00000378641	8132138	252050.000000	proximity ENSG00000182621:7132138-9132138
chr20:7912652-7912803	20	7912653	7912803	ENSG00000101323	protein_coding	ENST00000378789	7940458	27730.000000	proximity ENSG00000101323:6940458-8940458
chr20:7912652-7912803	20	7912653	7912803	ENSG00000125827	protein_coding	ENST00000246024	8019761	107033.000000	proximity ENSG00000125827:7019761-9019761
chr20:7912652-7912803	20	7912653	7912803	ENSG00000182621	protein_coding	ENST00000378641	8132138	219410.000000	proximity ENSG00000182621:7132138-9132138
chr20:7924852-7925003	20	7924853	7925003	ENSG00000101323	protein_coding	ENST00000378789	7940458	15530.000000	proximity ENSG00000101323:6940458-8940458
chr20:7924852-7925003	20	7924853	7925003	ENSG00000125827	protein_coding	ENST00000246024	8019761	94833.000000	proximity ENSG00000125827:7019761-9019761
chr20:7924852-7925003	20	7924853	7925003	ENSG00000182621	protein_coding	ENST00000378641	8132138	207210.000000	proximity ENSG00000182621:7132138-9132138
chr20:7926852-7927003	20	7926853	7927003	ENSG00000101323	protein_coding	ENST00000378789	7940458	13530.000000	proximity ENSG00000101323:6940458-8940458
chr20:7926852-7927003	20	7926853	7927003	ENSG00000125827	protein_coding	ENST00000246024	8019761	92833.000000	proximity ENSG00000125827:7019761-9019761
chr20:7926852-7927003	20	7926853	7927003	ENSG00000182621	protein_coding	ENST00000378641	8132138	205210.000000	proximity ENSG00000182621:7132138-9132138
chr20:7967332-7967483	20	7967333	7967483	ENSG00000101323	protein_coding	ENST00000378789	7940458	26950.000000	proximity ENSG00000101323:6940458-8940458
chr20:7967332-7967483	20	7967333	7967483	ENSG00000125827	protein_coding	ENST00000246024	8019761	52353.000000	proximity ENSG00000125827:7019761-9019761
chr20:7967332-7967483	20	7967333	7967483	ENSG00000182621	protein_coding	ENST00000378641	8132138	164730.000000	proximity ENSG00000182621:7132138-9132138
chr20:7967572-7967723	20	7967573	7967723	ENSG00000101323	protein_coding	ENST00000378789	7940458	27190.000000	proximity ENSG00000101323:6940458-8940458
chr20:7967572-7967723	20	7967573	7967723	ENSG00000125827	protein_coding	ENST00000246024	8019761	52113.000000	proximity ENSG00000125827:7019761-9019761
chr20:7967572-7967723	20	7967573	7967723	ENSG00000182621	protein_coding	ENST00000378641	8132138	164490.000000	proximity ENSG00000182621:7132138-9132138
chr20:7972032-7972183	20	7972033	7972183	ENSG00000101323	protein_coding	ENST00000378789	7940458	31650.000000	proximity ENSG00000101323:6940458-8940458
chr20:7972032-7972183	20	7972033	7972183	ENSG00000125827	protein_coding	ENST00000246024	8019761	47653.000000	proximity ENSG00000125827:7019761-9019761
chr20:7972032-7972183	20	7972033	7972183	ENSG00000182621	protein_coding	ENST00000378641	8132138	160030.000000	proximity ENSG00000182621:7132138-9132138
chr20:7975952-7976103	20	7975953	7976103	ENSG00000101323	protein_coding	ENST00000378789	7940458	35570.000000	proximity ENSG00000101323:6940458-8940458
chr20:7975952-7976103	20	7975953	7976103	ENSG00000125827	protein_coding	ENST00000246024	8019761	43733.000000	proximity ENSG00000125827:7019761-9019761
chr20:7975952-7976103	20	7975953	7976103	ENSG00000182621	protein_coding	ENST00000378641	8132138	156110.000000	proximity ENSG00000182621:7132138-9132138
chr20:7980717-7980868	20	7980718	7980868	ENSG00000101323	protein_coding	ENST00000378789	7940458	40335.000000	proximity ENSG00000101323:6940458-8940458
chr20:7980717-7980868	20	7980718	7980868	ENSG00000125827	protein_coding	ENST00000246024	8019761	38968.000000	proximity ENSG00000125827:7019761-9019761
chr20:7980717-7980868	20	7980718	7980868	ENSG00000182621	protein_coding	ENST00000378641	8132138	151345.000000	proximity ENSG00000182621:7132138-9132138
chr20:7989512-7989663	20	7989513	7989663	ENSG00000101323	protein_coding	ENST00000378789	7940458	49130.000000	proximity ENSG00000101323:6940458-8940458
chr20:7989512-7989663	20	7989513	7989663	ENSG00000125827	protein_coding	ENST00000246024	8019761	30173.000000	proximity ENSG00000125827:7019761-9019761
chr20:7989512-7989663	20	7989513	7989663	ENSG00000182621	protein_coding	ENST00000378641	8132138	142550.000000	proximity ENSG00000182621:7132138-9132138
chr20:8018232-8018383	20	8018233	8018383	ENSG00000101323	protein_coding	ENST00000378789	7940458	77850.000000	proximity ENSG00000101323:6940458-8940458
chr20:8018232-8018383	20	8018233	8018383	ENSG00000125827	protein_coding	ENST00000246024	8019761	1453.000000	proximity ENSG00000125827:7019761-9019761
chr20:8018232-8018383	20	8018233	8018383	ENSG00000182621	protein_coding	ENST00000378641	8132138	113830.000000	proximity ENSG00000182621:7132138-9132138
chr20:8018492-8018643	20	8018493	8018643	ENSG00000101323	protein_coding	ENST00000378789	7940458	78110.000000	proximity ENSG00000101323:6940458-8940458
chr20:8018492-8018643	20	8018493	8018643	ENSG00000125827	protein_coding	ENST00000246024	8019761	1193.000000	proximity ENSG00000125827:7019761-9019761
chr20:8018492-8018643	20	8018493	8018643	ENSG00000182621	protein_coding	ENST00000378641	8132138	113570.000000	proximity ENSG00000182621:7132138-9132138
chr20:8020037-8020188	20	8020038	8020188	ENSG00000101323	protein_coding	ENST00000378789	7940458	79655.000000	proximity ENSG00000101323:6940458-8940458
chr20:8020037-8020188	20	8020038	8020188	ENSG00000125827	protein_coding	ENST00000246024	8019761	352.000000	proximity ENSG00000125827:7019761-9019761
chr20:8020037-8020188	20	8020038	8020188	ENSG00000182621	protein_coding	ENST00000378641	8132138	112025.000000	proximity ENSG00000182621:7132138-9132138
chr20:8020792-8020943	20	8020793	8020943	ENSG00000101323	protein_coding	ENST00000378789	7940458	80410.000000	proximity ENSG00000101323:6940458-8940458
chr20:8020792-8020943	20	8020793	8020943	ENSG00000125827	protein_coding	ENST00000246024	8019761	1107.000000	proximity ENSG00000125827:7019761-9019761
chr20:8020792-8020943	20	8020793	8020943	ENSG00000182621	protein_coding	ENST00000378641	8132138	111270.000000	proximity ENSG00000182621:7132138-9132138
chr20:8043812-8043963	20	8043813	8043963	ENSG00000101323	protein_coding	ENST00000378789	7940458	103430.000000	proximity ENSG00000101323:6940458-8940458
chr20:8043812-8043963	20	8043813	8043963	ENSG00000125827	protein_coding	ENST00000246024	8019761	24127.000000	proximity ENSG00000125827:7019761-9019761
chr20:8043812-8043963	20	8043813	8043963	ENSG00000182621	protein_coding	ENST00000378641	8132138	88250.000000	proximity ENSG00000182621:7132138-9132138
chr20:8048192-8048343	20	8048193	8048343	ENSG00000101323	protein_coding	ENST00000378789	7940458	107810.000000	proximity ENSG00000101323:6940458-8940458
chr20:8048192-8048343	20	8048193	8048343	ENSG00000125827	protein_coding	ENST00000246024	8019761	28507.000000	proximity ENSG00000125827:7019761-9019761
chr20:8048192-8048343	20	8048193	8048343	ENSG00000182621	protein_coding	ENST00000378641	8132138	83870.000000	proximity ENSG00000182621:7132138-9132138
chr20:805876-806027	20	805877	806027	ENSG00000088782	protein_coding	ENST00000382388	157454	648498.000000	proximity ENSG00000088782:1-1157454
chr20:805876-806027	20	805877	806027	ENSG00000088832	protein_coding	ENST00000381719	1393123	587171.000000	proximity ENSG00000088832:393123-2393123
chr20:805876-806027	20	805877	806027	ENSG00000088833	protein_coding	ENST00000476071	1466918	660966.000000	proximity ENSG00000088833:466918-2466918
chr20:805876-806027	20	805877	806027	ENSG00000089012	protein_coding	ENST00000381580	1651377	845425.000000	proximity ENSG00000089012:651377-2651377
chr20:805876-806027	20	805877	806027	ENSG00000101255	protein_coding	ENST00000930144	385680	420272.000000	proximity ENSG00000101255:1-1385680
chr20:805876-806027	20	805877	806027	ENSG00000101266	protein_coding	ENST00000217244	543790	262162.000000	proximity ENSG00000101266:1-1543790
chr20:805876-806027	20	805877	806027	ENSG00000101276	protein_coding	ENST00000906489	775985	29967.000000	proximity ENSG00000101276:1-1775985
chr20:805876-806027	20	805877	806027	ENSG00000101280	protein_coding	ENST00000381922	916334	110382.000000	proximity ENSG00000101280:1-1916334
chr20:805876-806027	20	805877	806027	ENSG00000101282	protein_coding	ENST00000217260	1002311	196359.000000	proximity ENSG00000101282:2311-2002311
chr20:805876-806027	20	805877	806027	ENSG00000101298	protein_coding	ENST00000916147	1293325	487373.000000	proximity ENSG00000101298:293325-2293325
chr20:805876-806027	20	805877	806027	ENSG00000101307	protein_coding	ENST00000381605	1620009	814057.000000	proximity ENSG00000101307:620009-2620009
chr20:805876-806027	20	805877	806027	ENSG00000125775	protein_coding	ENST00000877946	1325757	519805.000000	proximity ENSG00000125775:325757-2325757
chr20:805876-806027	20	805877	806027	ENSG00000125788	protein_coding	ENST00000382398	142590	663362.000000	proximity ENSG00000125788:1-1142590
chr20:805876-806027	20	805877	806027	ENSG00000125818	protein_coding	ENST00000335877	1118602	312650.000000	proximity ENSG00000125818:118602-2118602
chr20:805876-806027	20	805877	806027	ENSG00000125826	protein_coding	ENST00000356286	408299	397653.000000	proximity ENSG00000125826:1-1408299
chr20:805876-806027	20	805877	806027	ENSG00000125841	protein_coding	ENST00000914907	347112	458840.000000	proximity ENSG00000125841:1-1347112
chr20:805876-806027	20	805877	806027	ENSG00000125875	protein_coding	ENST00000679895	462539	343413.000000	proximity ENSG00000125875:1-1462539
chr20:805876-806027	20	805877	806027	ENSG00000125878	protein_coding	ENST00000246080	610309	195643.000000	proximity ENSG00000125878:1-1610309
chr20:805876-806027	20	805877	806027	ENSG00000125895	protein_coding	ENST00000964218	1185899	379947.000000	proximity ENSG00000125895:185899-2185899
chr20:805876-806027	20	805877	806027	ENSG00000125898	protein_coding	ENST00000902992	841297	35345.000000	proximity ENSG00000125898:1-1841297
chr20:805876-806027	20	805877	806027	ENSG00000125900	protein_coding	ENST00000381621	1557705	751753.000000	proximity ENSG00000125900:557705-2557705
chr20:805876-806027	20	805877	806027	ENSG00000125903	protein_coding	ENST00000246105	227258	578694.000000	proximity ENSG00000125903:1-1227258
chr20:805876-806027	20	805877	806027	ENSG00000177732	protein_coding	ENST00000342665	325552	480400.000000	proximity ENSG00000177732:1-1325552
chr20:805876-806027	20	805877	806027	ENSG00000178591	protein_coding	ENST00000382410	87672	718280.000000	proximity ENSG00000178591:1-1087672
chr20:805876-806027	20	805877	806027	ENSG00000185982	protein_coding	ENST00000334391	189711	616241.000000	proximity ENSG00000185982:1-1189711
chr20:805876-806027	20	805877	806027	ENSG00000186458	protein_coding	ENST00000382376	257724	548228.000000	proximity ENSG00000186458:1-1257724
chr20:805876-806027	20	805877	806027	ENSG00000196209	protein_coding	ENST00000359801	1491420	685468.000000	proximity ENSG00000196209:491420-2491420
chr20:805876-806027	20	805877	806027	ENSG00000196476	protein_coding	ENST00000400269	290778	515174.000000	proximity ENSG00000196476:1-1290778
chr20:805876-806027	20	805877	806027	ENSG00000215397	protein_coding	ENST00000246104	675802	130150.000000	proximity ENSG00000215397:1-1675802
chr20:805876-806027	20	805877	806027	ENSG00000215595	protein_coding	ENST00000400633	1203454	397502.000000	proximity ENSG00000215595:203454-2203454
chr20:805876-806027	20	805877	806027	ENSG00000244588	protein_coding	ENST00000683101	1226044	420092.000000	proximity ENSG00000244588:226044-2226044
chr20:805876-806027	20	805877	806027	ENSG00000247315	protein_coding	ENST00000500893	297570	508382.000000	proximity ENSG00000247315:1-1297570
chr20:805876-806027	20	805877	806027	ENSG00000260861	protein_coding	ENST00000564763	1620009	814057.000000	proximity ENSG00000260861:620009-2620009
chr20:805876-806027	20	805877	806027	ENSG00000270299	protein_coding	ENST00000488788	675800	130152.000000	proximity ENSG00000270299:1-1675800
chr20:805876-806027	20	805877	806027	ENSG00000271303	protein_coding	ENST00000860831	653378	152574.000000	proximity ENSG00000271303:1-1653378
chr20:8066812-8066963	20	8066813	8066963	ENSG00000101323	protein_coding	ENST00000378789	7940458	126430.000000	proximity ENSG00000101323:6940458-8940458
chr20:8066812-8066963	20	8066813	8066963	ENSG00000125827	protein_coding	ENST00000246024	8019761	47127.000000	proximity ENSG00000125827:7019761-9019761
chr20:8066812-8066963	20	8066813	8066963	ENSG00000182621	protein_coding	ENST00000378641	8132138	65250.000000	proximity ENSG00000182621:7132138-9132138
chr20:8073152-8073303	20	8073153	8073303	ENSG00000101323	protein_coding	ENST00000378789	7940458	132770.000000	proximity ENSG00000101323:6940458-8940458
chr20:8073152-8073303	20	8073153	8073303	ENSG00000101333	protein_coding	ENST00000685298	9069078	995850.000000	proximity ENSG00000101333:8069078-10069078
chr20:8073152-8073303	20	8073153	8073303	ENSG00000125827	protein_coding	ENST00000246024	8019761	53467.000000	proximity ENSG00000125827:7019761-9019761
chr20:8073152-8073303	20	8073153	8073303	ENSG00000182621	protein_coding	ENST00000378641	8132138	58910.000000	proximity ENSG00000182621:7132138-9132138
chr20:8073492-8073643	20	8073493	8073643	ENSG00000101323	protein_coding	ENST00000378789	7940458	133110.000000	proximity ENSG00000101323:6940458-8940458
chr20:8073492-8073643	20	8073493	8073643	ENSG00000101333	protein_coding	ENST00000685298	9069078	995510.000000	proximity ENSG00000101333:8069078-10069078
chr20:8073492-8073643	20	8073493	8073643	ENSG00000125827	protein_coding	ENST00000246024	8019761	53807.000000	proximity ENSG00000125827:7019761-9019761
chr20:8073492-8073643	20	8073493	8073643	ENSG00000182621	protein_coding	ENST00000378641	8132138	58570.000000	proximity ENSG00000182621:7132138-9132138
chr20:8073652-8073803	20	8073653	8073803	ENSG00000101323	protein_coding	ENST00000378789	7940458	133270.000000	proximity ENSG00000101323:6940458-8940458
chr20:8073652-8073803	20	8073653	8073803	ENSG00000101333	protein_coding	ENST00000685298	9069078	995350.000000	proximity ENSG00000101333:8069078-10069078
chr20:8073652-8073803	20	8073653	8073803	ENSG00000125827	protein_coding	ENST00000246024	8019761	53967.000000	proximity ENSG00000125827:7019761-9019761
chr20:8073652-8073803	20	8073653	8073803	ENSG00000182621	protein_coding	ENST00000378641	8132138	58410.000000	proximity ENSG00000182621:7132138-9132138
chr20:8075112-8075263	20	8075113	8075263	ENSG00000101323	protein_coding	ENST00000378789	7940458	134730.000000	proximity ENSG00000101323:6940458-8940458
chr20:8075112-8075263	20	8075113	8075263	ENSG00000101333	protein_coding	ENST00000685298	9069078	993890.000000	proximity ENSG00000101333:8069078-10069078
chr20:8075112-8075263	20	8075113	8075263	ENSG00000125827	protein_coding	ENST00000246024	8019761	55427.000000	proximity ENSG00000125827:7019761-9019761
chr20:8075112-8075263	20	8075113	8075263	ENSG00000182621	protein_coding	ENST00000378641	8132138	56950.000000	proximity ENSG00000182621:7132138-9132138
chr20:8077212-8077363	20	8077213	8077363	ENSG00000101323	protein_coding	ENST00000378789	7940458	136830.000000	proximity ENSG00000101323:6940458-8940458
chr20:8077212-8077363	20	8077213	8077363	ENSG00000101333	protein_coding	ENST00000685298	9069078	991790.000000	proximity ENSG00000101333:8069078-10069078
chr20:8077212-8077363	20	8077213	8077363	ENSG00000125827	protein_coding	ENST00000246024	8019761	57527.000000	proximity ENSG00000125827:7019761-9019761
chr20:8077212-8077363	20	8077213	8077363	ENSG00000182621	protein_coding	ENST00000378641	8132138	54850.000000	proximity ENSG00000182621:7132138-9132138
chr20:8078692-8078843	20	8078693	8078843	ENSG00000101323	protein_coding	ENST00000378789	7940458	138310.000000	proximity ENSG00000101323:6940458-8940458
chr20:8078692-8078843	20	8078693	8078843	ENSG00000101333	protein_coding	ENST00000685298	9069078	990310.000000	proximity ENSG00000101333:8069078-10069078
chr20:8078692-8078843	20	8078693	8078843	ENSG00000125827	protein_coding	ENST00000246024	8019761	59007.000000	proximity ENSG00000125827:7019761-9019761
chr20:8078692-8078843	20	8078693	8078843	ENSG00000182621	protein_coding	ENST00000378641	8132138	53370.000000	proximity ENSG00000182621:7132138-9132138
chr20:8082212-8082363	20	8082213	8082363	ENSG00000101323	protein_coding	ENST00000378789	7940458	141830.000000	proximity ENSG00000101323:6940458-8940458
chr20:8082212-8082363	20	8082213	8082363	ENSG00000101333	protein_coding	ENST00000685298	9069078	986790.000000	proximity ENSG00000101333:8069078-10069078
chr20:8082212-8082363	20	8082213	8082363	ENSG00000125827	protein_coding	ENST00000246024	8019761	62527.000000	proximity ENSG00000125827:7019761-9019761
chr20:8082212-8082363	20	8082213	8082363	ENSG00000182621	protein_coding	ENST00000378641	8132138	49850.000000	proximity ENSG00000182621:7132138-9132138
chr20:8083092-8083243	20	8083093	8083243	ENSG00000101323	protein_coding	ENST00000378789	7940458	142710.000000	proximity ENSG00000101323:6940458-8940458
chr20:8083092-8083243	20	8083093	8083243	ENSG00000101333	protein_coding	ENST00000685298	9069078	985910.000000	proximity ENSG00000101333:8069078-10069078
chr20:8083092-8083243	20	8083093	8083243	ENSG00000125827	protein_coding	ENST00000246024	8019761	63407.000000	proximity ENSG00000125827:7019761-9019761
chr20:8083092-8083243	20	8083093	8083243	ENSG00000182621	protein_coding	ENST00000378641	8132138	48970.000000	proximity ENSG00000182621:7132138-9132138
chr20:8083252-8083403	20	8083253	8083403	ENSG00000101323	protein_coding	ENST00000378789	7940458	142870.000000	proximity ENSG00000101323:6940458-8940458
chr20:8083252-8083403	20	8083253	8083403	ENSG00000101333	protein_coding	ENST00000685298	9069078	985750.000000	proximity ENSG00000101333:8069078-10069078
chr20:8083252-8083403	20	8083253	8083403	ENSG00000125827	protein_coding	ENST00000246024	8019761	63567.000000	proximity ENSG00000125827:7019761-9019761
chr20:8083252-8083403	20	8083253	8083403	ENSG00000182621	protein_coding	ENST00000378641	8132138	48810.000000	proximity ENSG00000182621:7132138-9132138
chr20:8094392-8094543	20	8094393	8094543	ENSG00000101323	protein_coding	ENST00000378789	7940458	154010.000000	proximity ENSG00000101323:6940458-8940458
chr20:8094392-8094543	20	8094393	8094543	ENSG00000101333	protein_coding	ENST00000685298	9069078	974610.000000	proximity ENSG00000101333:8069078-10069078
chr20:8094392-8094543	20	8094393	8094543	ENSG00000125827	protein_coding	ENST00000246024	8019761	74707.000000	proximity ENSG00000125827:7019761-9019761
chr20:8094392-8094543	20	8094393	8094543	ENSG00000182621	protein_coding	ENST00000378641	8132138	37670.000000	proximity ENSG00000182621:7132138-9132138
chr20:8094612-8094763	20	8094613	8094763	ENSG00000101323	protein_coding	ENST00000378789	7940458	154230.000000	proximity ENSG00000101323:6940458-8940458
chr20:8094612-8094763	20	8094613	8094763	ENSG00000101333	protein_coding	ENST00000685298	9069078	974390.000000	proximity ENSG00000101333:8069078-10069078
chr20:8094612-8094763	20	8094613	8094763	ENSG00000125827	protein_coding	ENST00000246024	8019761	74927.000000	proximity ENSG00000125827:7019761-9019761
chr20:8094612-8094763	20	8094613	8094763	ENSG00000182621	protein_coding	ENST00000378641	8132138	37450.000000	proximity ENSG00000182621:7132138-9132138
chr20:8094952-8095103	20	8094953	8095103	ENSG00000101323	protein_coding	ENST00000378789	7940458	154570.000000	proximity ENSG00000101323:6940458-8940458
chr20:8094952-8095103	20	8094953	8095103	ENSG00000101333	protein_coding	ENST00000685298	9069078	974050.000000	proximity ENSG00000101333:8069078-10069078
chr20:8094952-8095103	20	8094953	8095103	ENSG00000125827	protein_coding	ENST00000246024	8019761	75267.000000	proximity ENSG00000125827:7019761-9019761
chr20:8094952-8095103	20	8094953	8095103	ENSG00000182621	protein_coding	ENST00000378641	8132138	37110.000000	proximity ENSG00000182621:7132138-9132138
chr20:8095112-8095263	20	8095113	8095263	ENSG00000101323	protein_coding	ENST00000378789	7940458	154730.000000	proximity ENSG00000101323:6940458-8940458
chr20:8095112-8095263	20	8095113	8095263	ENSG00000101333	protein_coding	ENST00000685298	9069078	973890.000000	proximity ENSG00000101333:8069078-10069078
chr20:8095112-8095263	20	8095113	8095263	ENSG00000125827	protein_coding	ENST00000246024	8019761	75427.000000	proximity ENSG00000125827:7019761-9019761
chr20:8095112-8095263	20	8095113	8095263	ENSG00000182621	protein_coding	ENST00000378641	8132138	36950.000000	proximity ENSG00000182621:7132138-9132138
chr20:8095732-8095883	20	8095733	8095883	ENSG00000101323	protein_coding	ENST00000378789	7940458	155350.000000	proximity ENSG00000101323:6940458-8940458
chr20:8095732-8095883	20	8095733	8095883	ENSG00000101333	protein_coding	ENST00000685298	9069078	973270.000000	proximity ENSG00000101333:8069078-10069078
chr20:8095732-8095883	20	8095733	8095883	ENSG00000125827	protein_coding	ENST00000246024	8019761	76047.000000	proximity ENSG00000125827:7019761-9019761
chr20:8095732-8095883	20	8095733	8095883	ENSG00000182621	protein_coding	ENST00000378641	8132138	36330.000000	proximity ENSG00000182621:7132138-9132138
chr20:8116612-8116763	20	8116613	8116763	ENSG00000101323	protein_coding	ENST00000378789	7940458	176230.000000	proximity ENSG00000101323:6940458-8940458
chr20:8116612-8116763	20	8116613	8116763	ENSG00000101333	protein_coding	ENST00000685298	9069078	952390.000000	proximity ENSG00000101333:8069078-10069078
chr20:8116612-8116763	20	8116613	8116763	ENSG00000125827	protein_coding	ENST00000246024	8019761	96927.000000	proximity ENSG00000125827:7019761-9019761
chr20:8116612-8116763	20	8116613	8116763	ENSG00000182621	protein_coding	ENST00000378641	8132138	15450.000000	proximity ENSG00000182621:7132138-9132138
chr20:8118132-8118283	20	8118133	8118283	ENSG00000101323	protein_coding	ENST00000378789	7940458	177750.000000	proximity ENSG00000101323:6940458-8940458
chr20:8118132-8118283	20	8118133	8118283	ENSG00000101333	protein_coding	ENST00000685298	9069078	950870.000000	proximity ENSG00000101333:8069078-10069078
chr20:8118132-8118283	20	8118133	8118283	ENSG00000125827	protein_coding	ENST00000246024	8019761	98447.000000	proximity ENSG00000125827:7019761-9019761
chr20:8118132-8118283	20	8118133	8118283	ENSG00000182621	protein_coding	ENST00000378641	8132138	13930.000000	proximity ENSG00000182621:7132138-9132138
chr20:8124772-8124923	20	8124773	8124923	ENSG00000101323	protein_coding	ENST00000378789	7940458	184390.000000	proximity ENSG00000101323:6940458-8940458
chr20:8124772-8124923	20	8124773	8124923	ENSG00000101333	protein_coding	ENST00000685298	9069078	944230.000000	proximity ENSG00000101333:8069078-10069078
chr20:8124772-8124923	20	8124773	8124923	ENSG00000125827	protein_coding	ENST00000246024	8019761	105087.000000	proximity ENSG00000125827:7019761-9019761
chr20:8124772-8124923	20	8124773	8124923	ENSG00000182621	protein_coding	ENST00000378641	8132138	7290.000000	proximity ENSG00000182621:7132138-9132138
chr20:8128012-8128163	20	8128013	8128163	ENSG00000101323	protein_coding	ENST00000378789	7940458	187630.000000	proximity ENSG00000101323:6940458-8940458
chr20:8128012-8128163	20	8128013	8128163	ENSG00000101333	protein_coding	ENST00000685298	9069078	940990.000000	proximity ENSG00000101333:8069078-10069078
chr20:8128012-8128163	20	8128013	8128163	ENSG00000125827	protein_coding	ENST00000246024	8019761	108327.000000	proximity ENSG00000125827:7019761-9019761
chr20:8128012-8128163	20	8128013	8128163	ENSG00000182621	protein_coding	ENST00000378641	8132138	4050.000000	proximity ENSG00000182621:7132138-9132138
chr20:8129732-8129883	20	8129733	8129883	ENSG00000101323	protein_coding	ENST00000378789	7940458	189350.000000	proximity ENSG00000101323:6940458-8940458
chr20:8129732-8129883	20	8129733	8129883	ENSG00000101333	protein_coding	ENST00000685298	9069078	939270.000000	proximity ENSG00000101333:8069078-10069078
chr20:8129732-8129883	20	8129733	8129883	ENSG00000125827	protein_coding	ENST00000246024	8019761	110047.000000	proximity ENSG00000125827:7019761-9019761
chr20:8129732-8129883	20	8129733	8129883	ENSG00000182621	protein_coding	ENST00000378641	8132138	2330.000000	proximity ENSG00000182621:7132138-9132138
chr20:8132312-8132463	20	8132313	8132463	ENSG00000101323	protein_coding	ENST00000378789	7940458	191930.000000	proximity ENSG00000101323:6940458-8940458
chr20:8132312-8132463	20	8132313	8132463	ENSG00000101333	protein_coding	ENST00000685298	9069078	936690.000000	proximity ENSG00000101333:8069078-10069078
chr20:8132312-8132463	20	8132313	8132463	ENSG00000125827	protein_coding	ENST00000246024	8019761	112627.000000	proximity ENSG00000125827:7019761-9019761
chr20:8132312-8132463	20	8132313	8132463	ENSG00000182621	protein_coding	ENST00000378641	8132138	250.000000	proximity ENSG00000182621:7132138-9132138
chr20:8132772-8132923	20	8132773	8132923	ENSG00000101323	protein_coding	ENST00000378789	7940458	192390.000000	proximity ENSG00000101323:6940458-8940458
chr20:8132772-8132923	20	8132773	8132923	ENSG00000101333	protein_coding	ENST00000685298	9069078	936230.000000	proximity ENSG00000101333:8069078-10069078
chr20:8132772-8132923	20	8132773	8132923	ENSG00000125827	protein_coding	ENST00000246024	8019761	113087.000000	proximity ENSG00000125827:7019761-9019761
chr20:8132772-8132923	20	8132773	8132923	ENSG00000182621	protein_coding	ENST00000378641	8132138	710.000000	proximity ENSG00000182621:7132138-9132138
chr20:8132997-8133148	20	8132998	8133148	ENSG00000101323	protein_coding	ENST00000378789	7940458	192615.000000	proximity ENSG00000101323:6940458-8940458
chr20:8132997-8133148	20	8132998	8133148	ENSG00000101333	protein_coding	ENST00000685298	9069078	936005.000000	proximity ENSG00000101333:8069078-10069078
chr20:8132997-8133148	20	8132998	8133148	ENSG00000125827	protein_coding	ENST00000246024	8019761	113312.000000	proximity ENSG00000125827:7019761-9019761
chr20:8132997-8133148	20	8132998	8133148	ENSG00000182621	protein_coding	ENST00000378641	8132138	935.000000	proximity ENSG00000182621:7132138-9132138
chr20:8133932-8134083	20	8133933	8134083	ENSG00000101323	protein_coding	ENST00000378789	7940458	193550.000000	proximity ENSG00000101323:6940458-8940458
chr20:8133932-8134083	20	8133933	8134083	ENSG00000101333	protein_coding	ENST00000685298	9069078	935070.000000	proximity ENSG00000101333:8069078-10069078
chr20:8133932-8134083	20	8133933	8134083	ENSG00000125827	protein_coding	ENST00000246024	8019761	114247.000000	proximity ENSG00000125827:7019761-9019761
chr20:8133932-8134083	20	8133933	8134083	ENSG00000182621	protein_coding	ENST00000378641	8132138	1870.000000	proximity ENSG00000182621:7132138-9132138
chr20:8144812-8144963	20	8144813	8144963	ENSG00000101323	protein_coding	ENST00000378789	7940458	204430.000000	proximity ENSG00000101323:6940458-8940458
chr20:8144812-8144963	20	8144813	8144963	ENSG00000101333	protein_coding	ENST00000685298	9069078	924190.000000	proximity ENSG00000101333:8069078-10069078
chr20:8144812-8144963	20	8144813	8144963	ENSG00000125827	protein_coding	ENST00000246024	8019761	125127.000000	proximity ENSG00000125827:7019761-9019761
chr20:8144812-8144963	20	8144813	8144963	ENSG00000182621	protein_coding	ENST00000378641	8132138	12750.000000	proximity ENSG00000182621:7132138-9132138
chr20:8145072-8145223	20	8145073	8145223	ENSG00000101323	protein_coding	ENST00000378789	7940458	204690.000000	proximity ENSG00000101323:6940458-8940458
chr20:8145072-8145223	20	8145073	8145223	ENSG00000101333	protein_coding	ENST00000685298	9069078	923930.000000	proximity ENSG00000101333:8069078-10069078
chr20:8145072-8145223	20	8145073	8145223	ENSG00000125827	protein_coding	ENST00000246024	8019761	125387.000000	proximity ENSG00000125827:7019761-9019761
chr20:8145072-8145223	20	8145073	8145223	ENSG00000182621	protein_coding	ENST00000378641	8132138	13010.000000	proximity ENSG00000182621:7132138-9132138
chr20:8148592-8148743	20	8148593	8148743	ENSG00000101323	protein_coding	ENST00000378789	7940458	208210.000000	proximity ENSG00000101323:6940458-8940458
chr20:8148592-8148743	20	8148593	8148743	ENSG00000101333	protein_coding	ENST00000685298	9069078	920410.000000	proximity ENSG00000101333:8069078-10069078
chr20:8148592-8148743	20	8148593	8148743	ENSG00000125827	protein_coding	ENST00000246024	8019761	128907.000000	proximity ENSG00000125827:7019761-9019761
chr20:8148592-8148743	20	8148593	8148743	ENSG00000182621	protein_coding	ENST00000378641	8132138	16530.000000	proximity ENSG00000182621:7132138-9132138
chr20:8150752-8150903	20	8150753	8150903	ENSG00000101323	protein_coding	ENST00000378789	7940458	210370.000000	proximity ENSG00000101323:6940458-8940458
chr20:8150752-8150903	20	8150753	8150903	ENSG00000101333	protein_coding	ENST00000685298	9069078	918250.000000	proximity ENSG00000101333:8069078-10069078
chr20:8150752-8150903	20	8150753	8150903	ENSG00000125827	protein_coding	ENST00000246024	8019761	131067.000000	proximity ENSG00000125827:7019761-9019761
chr20:8150752-8150903	20	8150753	8150903	ENSG00000182621	protein_coding	ENST00000378641	8132138	18690.000000	proximity ENSG00000182621:7132138-9132138
chr20:8151512-8151663	20	8151513	8151663	ENSG00000101323	protein_coding	ENST00000378789	7940458	211130.000000	proximity ENSG00000101323:6940458-8940458
chr20:8151512-8151663	20	8151513	8151663	ENSG00000101333	protein_coding	ENST00000685298	9069078	917490.000000	proximity ENSG00000101333:8069078-10069078
chr20:8151512-8151663	20	8151513	8151663	ENSG00000125827	protein_coding	ENST00000246024	8019761	131827.000000	proximity ENSG00000125827:7019761-9019761
chr20:8151512-8151663	20	8151513	8151663	ENSG00000182621	protein_coding	ENST00000378641	8132138	19450.000000	proximity ENSG00000182621:7132138-9132138
chr20:8152292-8152443	20	8152293	8152443	ENSG00000101323	protein_coding	ENST00000378789	7940458	211910.000000	proximity ENSG00000101323:6940458-8940458
chr20:8152292-8152443	20	8152293	8152443	ENSG00000101333	protein_coding	ENST00000685298	9069078	916710.000000	proximity ENSG00000101333:8069078-10069078
chr20:8152292-8152443	20	8152293	8152443	ENSG00000125827	protein_coding	ENST00000246024	8019761	132607.000000	proximity ENSG00000125827:7019761-9019761
chr20:8152292-8152443	20	8152293	8152443	ENSG00000182621	protein_coding	ENST00000378641	8132138	20230.000000	proximity ENSG00000182621:7132138-9132138
chr20:8153432-8153583	20	8153433	8153583	ENSG00000101323	protein_coding	ENST00000378789	7940458	213050.000000	proximity ENSG00000101323:6940458-8940458
chr20:8153432-8153583	20	8153433	8153583	ENSG00000101333	protein_coding	ENST00000685298	9069078	915570.000000	proximity ENSG00000101333:8069078-10069078
chr20:8153432-8153583	20	8153433	8153583	ENSG00000125827	protein_coding	ENST00000246024	8019761	133747.000000	proximity ENSG00000125827:7019761-9019761
chr20:8153432-8153583	20	8153433	8153583	ENSG00000182621	protein_coding	ENST00000378641	8132138	21370.000000	proximity ENSG00000182621:7132138-9132138
chr20:8154732-8154883	20	8154733	8154883	ENSG00000101323	protein_coding	ENST00000378789	7940458	214350.000000	proximity ENSG00000101323:6940458-8940458
chr20:8154732-8154883	20	8154733	8154883	ENSG00000101333	protein_coding	ENST00000685298	9069078	914270.000000	proximity ENSG00000101333:8069078-10069078
chr20:8154732-8154883	20	8154733	8154883	ENSG00000125827	protein_coding	ENST00000246024	8019761	135047.000000	proximity ENSG00000125827:7019761-9019761
chr20:8154732-8154883	20	8154733	8154883	ENSG00000182621	protein_coding	ENST00000378641	8132138	22670.000000	proximity ENSG00000182621:7132138-9132138
chr20:8155392-8155543	20	8155393	8155543	ENSG00000101323	protein_coding	ENST00000378789	7940458	215010.000000	proximity ENSG00000101323:6940458-8940458
chr20:8155392-8155543	20	8155393	8155543	ENSG00000101333	protein_coding	ENST00000685298	9069078	913610.000000	proximity ENSG00000101333:8069078-10069078
chr20:8155392-8155543	20	8155393	8155543	ENSG00000125827	protein_coding	ENST00000246024	8019761	135707.000000	proximity ENSG00000125827:7019761-9019761
chr20:8155392-8155543	20	8155393	8155543	ENSG00000182621	protein_coding	ENST00000378641	8132138	23330.000000	proximity ENSG00000182621:7132138-9132138
chr20:8155932-8156083	20	8155933	8156083	ENSG00000101323	protein_coding	ENST00000378789	7940458	215550.000000	proximity ENSG00000101323:6940458-8940458
chr20:8155932-8156083	20	8155933	8156083	ENSG00000101333	protein_coding	ENST00000685298	9069078	913070.000000	proximity ENSG00000101333:8069078-10069078
chr20:8155932-8156083	20	8155933	8156083	ENSG00000125827	protein_coding	ENST00000246024	8019761	136247.000000	proximity ENSG00000125827:7019761-9019761
chr20:8155932-8156083	20	8155933	8156083	ENSG00000182621	protein_coding	ENST00000378641	8132138	23870.000000	proximity ENSG00000182621:7132138-9132138
chr20:8156132-8156283	20	8156133	8156283	ENSG00000101323	protein_coding	ENST00000378789	7940458	215750.000000	proximity ENSG00000101323:6940458-8940458
chr20:8156132-8156283	20	8156133	8156283	ENSG00000101333	protein_coding	ENST00000685298	9069078	912870.000000	proximity ENSG00000101333:8069078-10069078
chr20:8156132-8156283	20	8156133	8156283	ENSG00000125827	protein_coding	ENST00000246024	8019761	136447.000000	proximity ENSG00000125827:7019761-9019761
chr20:8156132-8156283	20	8156133	8156283	ENSG00000182621	protein_coding	ENST00000378641	8132138	24070.000000	proximity ENSG00000182621:7132138-9132138
chr20:8156572-8156723	20	8156573	8156723	ENSG00000101323	protein_coding	ENST00000378789	7940458	216190.000000	proximity ENSG00000101323:6940458-8940458
chr20:8156572-8156723	20	8156573	8156723	ENSG00000101333	protein_coding	ENST00000685298	9069078	912430.000000	proximity ENSG00000101333:8069078-10069078
chr20:8156572-8156723	20	8156573	8156723	ENSG00000125827	protein_coding	ENST00000246024	8019761	136887.000000	proximity ENSG00000125827:7019761-9019761
chr20:8156572-8156723	20	8156573	8156723	ENSG00000182621	protein_coding	ENST00000378641	8132138	24510.000000	proximity ENSG00000182621:7132138-9132138
chr20:8156772-8156923	20	8156773	8156923	ENSG00000101323	protein_coding	ENST00000378789	7940458	216390.000000	proximity ENSG00000101323:6940458-8940458
chr20:8156772-8156923	20	8156773	8156923	ENSG00000101333	protein_coding	ENST00000685298	9069078	912230.000000	proximity ENSG00000101333:8069078-10069078
chr20:8156772-8156923	20	8156773	8156923	ENSG00000125827	protein_coding	ENST00000246024	8019761	137087.000000	proximity ENSG00000125827:7019761-9019761
chr20:8156772-8156923	20	8156773	8156923	ENSG00000182621	protein_coding	ENST00000378641	8132138	24710.000000	proximity ENSG00000182621:7132138-9132138
chr20:816116-816267	20	816117	816267	ENSG00000088782	protein_coding	ENST00000382388	157454	658738.000000	proximity ENSG00000088782:1-1157454
chr20:816116-816267	20	816117	816267	ENSG00000088832	protein_coding	ENST00000381719	1393123	576931.000000	proximity ENSG00000088832:393123-2393123
chr20:816116-816267	20	816117	816267	ENSG00000088833	protein_coding	ENST00000476071	1466918	650726.000000	proximity ENSG00000088833:466918-2466918
chr20:816116-816267	20	816117	816267	ENSG00000089012	protein_coding	ENST00000381580	1651377	835185.000000	proximity ENSG00000089012:651377-2651377
chr20:816116-816267	20	816117	816267	ENSG00000101255	protein_coding	ENST00000930144	385680	430512.000000	proximity ENSG00000101255:1-1385680
chr20:816116-816267	20	816117	816267	ENSG00000101266	protein_coding	ENST00000217244	543790	272402.000000	proximity ENSG00000101266:1-1543790
chr20:816116-816267	20	816117	816267	ENSG00000101276	protein_coding	ENST00000906489	775985	40207.000000	proximity ENSG00000101276:1-1775985
chr20:816116-816267	20	816117	816267	ENSG00000101280	protein_coding	ENST00000381922	916334	100142.000000	proximity ENSG00000101280:1-1916334
chr20:816116-816267	20	816117	816267	ENSG00000101282	protein_coding	ENST00000217260	1002311	186119.000000	proximity ENSG00000101282:2311-2002311
chr20:816116-816267	20	816117	816267	ENSG00000101298	protein_coding	ENST00000916147	1293325	477133.000000	proximity ENSG00000101298:293325-2293325
chr20:816116-816267	20	816117	816267	ENSG00000101307	protein_coding	ENST00000381605	1620009	803817.000000	proximity ENSG00000101307:620009-2620009
chr20:816116-816267	20	816117	816267	ENSG00000125775	protein_coding	ENST00000877946	1325757	509565.000000	proximity ENSG00000125775:325757-2325757
chr20:816116-816267	20	816117	816267	ENSG00000125788	protein_coding	ENST00000382398	142590	673602.000000	proximity ENSG00000125788:1-1142590
chr20:816116-816267	20	816117	816267	ENSG00000125818	protein_coding	ENST00000335877	1118602	302410.000000	proximity ENSG00000125818:118602-2118602
chr20:816116-816267	20	816117	816267	ENSG00000125826	protein_coding	ENST00000356286	408299	407893.000000	proximity ENSG00000125826:1-1408299
chr20:816116-816267	20	816117	816267	ENSG00000125841	protein_coding	ENST00000914907	347112	469080.000000	proximity ENSG00000125841:1-1347112
chr20:816116-816267	20	816117	816267	ENSG00000125875	protein_coding	ENST00000679895	462539	353653.000000	proximity ENSG00000125875:1-1462539
chr20:816116-816267	20	816117	816267	ENSG00000125878	protein_coding	ENST00000246080	610309	205883.000000	proximity ENSG00000125878:1-1610309
chr20:816116-816267	20	816117	816267	ENSG00000125895	protein_coding	ENST00000964218	1185899	369707.000000	proximity ENSG00000125895:185899-2185899
chr20:816116-816267	20	816117	816267	ENSG00000125898	protein_coding	ENST00000902992	841297	25105.000000	proximity ENSG00000125898:1-1841297
chr20:816116-816267	20	816117	816267	ENSG00000125900	protein_coding	ENST00000381621	1557705	741513.000000	proximity ENSG00000125900:557705-2557705
chr20:816116-816267	20	816117	816267	ENSG00000125903	protein_coding	ENST00000246105	227258	588934.000000	proximity ENSG00000125903:1-1227258
chr20:816116-816267	20	816117	816267	ENSG00000177732	protein_coding	ENST00000342665	325552	490640.000000	proximity ENSG00000177732:1-1325552
chr20:816116-816267	20	816117	816267	ENSG00000178591	protein_coding	ENST00000382410	87672	728520.000000	proximity ENSG00000178591:1-1087672
chr20:816116-816267	20	816117	816267	ENSG00000185982	protein_coding	ENST00000334391	189711	626481.000000	proximity ENSG00000185982:1-1189711
chr20:816116-816267	20	816117	816267	ENSG00000186458	protein_coding	ENST00000382376	257724	558468.000000	proximity ENSG00000186458:1-1257724
chr20:816116-816267	20	816117	816267	ENSG00000196209	protein_coding	ENST00000359801	1491420	675228.000000	proximity ENSG00000196209:491420-2491420
chr20:816116-816267	20	816117	816267	ENSG00000196476	protein_coding	ENST00000400269	290778	525414.000000	proximity ENSG00000196476:1-1290778
chr20:816116-816267	20	816117	816267	ENSG00000215397	protein_coding	ENST00000246104	675802	140390.000000	proximity ENSG00000215397:1-1675802
chr20:816116-816267	20	816117	816267	ENSG00000215595	protein_coding	ENST00000400633	1203454	387262.000000	proximity ENSG00000215595:203454-2203454
chr20:816116-816267	20	816117	816267	ENSG00000244588	protein_coding	ENST00000683101	1226044	409852.000000	proximity ENSG00000244588:226044-2226044
chr20:816116-816267	20	816117	816267	ENSG00000247315	protein_coding	ENST00000500893	297570	518622.000000	proximity ENSG00000247315:1-1297570
chr20:816116-816267	20	816117	816267	ENSG00000260861	protein_coding	ENST00000564763	1620009	803817.000000	proximity ENSG00000260861:620009-2620009
chr20:816116-816267	20	816117	816267	ENSG00000270299	protein_coding	ENST00000488788	675800	140392.000000	proximity ENSG00000270299:1-1675800
chr20:816116-816267	20	816117	816267	ENSG00000271303	protein_coding	ENST00000860831	653378	162814.000000	proximity ENSG00000271303:1-1653378
chr20:8161637-8161788	20	8161638	8161788	ENSG00000101323	protein_coding	ENST00000378789	7940458	221255.000000	proximity ENSG00000101323:6940458-8940458
chr20:8161637-8161788	20	8161638	8161788	ENSG00000101333	protein_coding	ENST00000685298	9069078	907365.000000	proximity ENSG00000101333:8069078-10069078
chr20:8161637-8161788	20	8161638	8161788	ENSG00000125827	protein_coding	ENST00000246024	8019761	141952.000000	proximity ENSG00000125827:7019761-9019761
chr20:8161637-8161788	20	8161638	8161788	ENSG00000182621	protein_coding	ENST00000378641	8132138	29575.000000	proximity ENSG00000182621:7132138-9132138
chr20:8161832-8161983	20	8161833	8161983	ENSG00000101323	protein_coding	ENST00000378789	7940458	221450.000000	proximity ENSG00000101323:6940458-8940458
chr20:8161832-8161983	20	8161833	8161983	ENSG00000101333	protein_coding	ENST00000685298	9069078	907170.000000	proximity ENSG00000101333:8069078-10069078
chr20:8161832-8161983	20	8161833	8161983	ENSG00000125827	protein_coding	ENST00000246024	8019761	142147.000000	proximity ENSG00000125827:7019761-9019761
chr20:8161832-8161983	20	8161833	8161983	ENSG00000182621	protein_coding	ENST00000378641	8132138	29770.000000	proximity ENSG00000182621:7132138-9132138
chr20:8183632-8183783	20	8183633	8183783	ENSG00000101323	protein_coding	ENST00000378789	7940458	243250.000000	proximity ENSG00000101323:6940458-8940458
chr20:8183632-8183783	20	8183633	8183783	ENSG00000101333	protein_coding	ENST00000685298	9069078	885370.000000	proximity ENSG00000101333:8069078-10069078
chr20:8183632-8183783	20	8183633	8183783	ENSG00000125827	protein_coding	ENST00000246024	8019761	163947.000000	proximity ENSG00000125827:7019761-9019761
chr20:8183632-8183783	20	8183633	8183783	ENSG00000182621	protein_coding	ENST00000378641	8132138	51570.000000	proximity ENSG00000182621:7132138-9132138
chr20:8187892-8188043	20	8187893	8188043	ENSG00000101323	protein_coding	ENST00000378789	7940458	247510.000000	proximity ENSG00000101323:6940458-8940458
chr20:8187892-8188043	20	8187893	8188043	ENSG00000101333	protein_coding	ENST00000685298	9069078	881110.000000	proximity ENSG00000101333:8069078-10069078
chr20:8187892-8188043	20	8187893	8188043	ENSG00000125827	protein_coding	ENST00000246024	8019761	168207.000000	proximity ENSG00000125827:7019761-9019761
chr20:8187892-8188043	20	8187893	8188043	ENSG00000182621	protein_coding	ENST00000378641	8132138	55830.000000	proximity ENSG00000182621:7132138-9132138
chr20:819096-819247	20	819097	819247	ENSG00000088782	protein_coding	ENST00000382388	157454	661718.000000	proximity ENSG00000088782:1-1157454
chr20:819096-819247	20	819097	819247	ENSG00000088832	protein_coding	ENST00000381719	1393123	573951.000000	proximity ENSG00000088832:393123-2393123
chr20:819096-819247	20	819097	819247	ENSG00000088833	protein_coding	ENST00000476071	1466918	647746.000000	proximity ENSG00000088833:466918-2466918
chr20:819096-819247	20	819097	819247	ENSG00000089012	protein_coding	ENST00000381580	1651377	832205.000000	proximity ENSG00000089012:651377-2651377
chr20:819096-819247	20	819097	819247	ENSG00000101255	protein_coding	ENST00000930144	385680	433492.000000	proximity ENSG00000101255:1-1385680
chr20:819096-819247	20	819097	819247	ENSG00000101266	protein_coding	ENST00000217244	543790	275382.000000	proximity ENSG00000101266:1-1543790
chr20:819096-819247	20	819097	819247	ENSG00000101276	protein_coding	ENST00000906489	775985	43187.000000	proximity ENSG00000101276:1-1775985
chr20:819096-819247	20	819097	819247	ENSG00000101280	protein_coding	ENST00000381922	916334	97162.000000	proximity ENSG00000101280:1-1916334
chr20:819096-819247	20	819097	819247	ENSG00000101282	protein_coding	ENST00000217260	1002311	183139.000000	proximity ENSG00000101282:2311-2002311
chr20:819096-819247	20	819097	819247	ENSG00000101298	protein_coding	ENST00000916147	1293325	474153.000000	proximity ENSG00000101298:293325-2293325
chr20:819096-819247	20	819097	819247	ENSG00000101307	protein_coding	ENST00000381605	1620009	800837.000000	proximity ENSG00000101307:620009-2620009
chr20:819096-819247	20	819097	819247	ENSG00000125775	protein_coding	ENST00000877946	1325757	506585.000000	proximity ENSG00000125775:325757-2325757
chr20:819096-819247	20	819097	819247	ENSG00000125788	protein_coding	ENST00000382398	142590	676582.000000	proximity ENSG00000125788:1-1142590
chr20:819096-819247	20	819097	819247	ENSG00000125818	protein_coding	ENST00000335877	1118602	299430.000000	proximity ENSG00000125818:118602-2118602
chr20:819096-819247	20	819097	819247	ENSG00000125826	protein_coding	ENST00000356286	408299	410873.000000	proximity ENSG00000125826:1-1408299
chr20:819096-819247	20	819097	819247	ENSG00000125841	protein_coding	ENST00000914907	347112	472060.000000	proximity ENSG00000125841:1-1347112
chr20:819096-819247	20	819097	819247	ENSG00000125875	protein_coding	ENST00000679895	462539	356633.000000	proximity ENSG00000125875:1-1462539
chr20:819096-819247	20	819097	819247	ENSG00000125878	protein_coding	ENST00000246080	610309	208863.000000	proximity ENSG00000125878:1-1610309
chr20:819096-819247	20	819097	819247	ENSG00000125895	protein_coding	ENST00000964218	1185899	366727.000000	proximity ENSG00000125895:185899-2185899
chr20:819096-819247	20	819097	819247	ENSG00000125898	protein_coding	ENST00000902992	841297	22125.000000	proximity ENSG00000125898:1-1841297
chr20:819096-819247	20	819097	819247	ENSG00000125900	protein_coding	ENST00000381621	1557705	738533.000000	proximity ENSG00000125900:557705-2557705
chr20:819096-819247	20	819097	819247	ENSG00000125903	protein_coding	ENST00000246105	227258	591914.000000	proximity ENSG00000125903:1-1227258
chr20:819096-819247	20	819097	819247	ENSG00000177732	protein_coding	ENST00000342665	325552	493620.000000	proximity ENSG00000177732:1-1325552
chr20:819096-819247	20	819097	819247	ENSG00000178591	protein_coding	ENST00000382410	87672	731500.000000	proximity ENSG00000178591:1-1087672
chr20:819096-819247	20	819097	819247	ENSG00000185982	protein_coding	ENST00000334391	189711	629461.000000	proximity ENSG00000185982:1-1189711
chr20:819096-819247	20	819097	819247	ENSG00000186458	protein_coding	ENST00000382376	257724	561448.000000	proximity ENSG00000186458:1-1257724
chr20:819096-819247	20	819097	819247	ENSG00000196209	protein_coding	ENST00000359801	1491420	672248.000000	proximity ENSG00000196209:491420-2491420
chr20:819096-819247	20	819097	819247	ENSG00000196476	protein_coding	ENST00000400269	290778	528394.000000	proximity ENSG00000196476:1-1290778
chr20:819096-819247	20	819097	819247	ENSG00000215397	protein_coding	ENST00000246104	675802	143370.000000	proximity ENSG00000215397:1-1675802
chr20:819096-819247	20	819097	819247	ENSG00000215595	protein_coding	ENST00000400633	1203454	384282.000000	proximity ENSG00000215595:203454-2203454
chr20:819096-819247	20	819097	819247	ENSG00000244588	protein_coding	ENST00000683101	1226044	406872.000000	proximity ENSG00000244588:226044-2226044
chr20:819096-819247	20	819097	819247	ENSG00000247315	protein_coding	ENST00000500893	297570	521602.000000	proximity ENSG00000247315:1-1297570
chr20:819096-819247	20	819097	819247	ENSG00000260861	protein_coding	ENST00000564763	1620009	800837.000000	proximity ENSG00000260861:620009-2620009
chr20:819096-819247	20	819097	819247	ENSG00000270299	protein_coding	ENST00000488788	675800	143372.000000	proximity ENSG00000270299:1-1675800
chr20:819096-819247	20	819097	819247	ENSG00000271303	protein_coding	ENST00000860831	653378	165794.000000	proximity ENSG00000271303:1-1653378
chr20:8194812-8194963	20	8194813	8194963	ENSG00000101323	protein_coding	ENST00000378789	7940458	254430.000000	proximity ENSG00000101323:6940458-8940458
chr20:8194812-8194963	20	8194813	8194963	ENSG00000101333	protein_coding	ENST00000685298	9069078	874190.000000	proximity ENSG00000101333:8069078-10069078
chr20:8194812-8194963	20	8194813	8194963	ENSG00000125827	protein_coding	ENST00000246024	8019761	175127.000000	proximity ENSG00000125827:7019761-9019761
chr20:8194812-8194963	20	8194813	8194963	ENSG00000182621	protein_coding	ENST00000378641	8132138	62750.000000	proximity ENSG00000182621:7132138-9132138
chr20:8209112-8209263	20	8209113	8209263	ENSG00000101323	protein_coding	ENST00000378789	7940458	268730.000000	proximity ENSG00000101323:6940458-8940458
chr20:8209112-8209263	20	8209113	8209263	ENSG00000101333	protein_coding	ENST00000685298	9069078	859890.000000	proximity ENSG00000101333:8069078-10069078
chr20:8209112-8209263	20	8209113	8209263	ENSG00000125827	protein_coding	ENST00000246024	8019761	189427.000000	proximity ENSG00000125827:7019761-9019761
chr20:8209112-8209263	20	8209113	8209263	ENSG00000182621	protein_coding	ENST00000378641	8132138	77050.000000	proximity ENSG00000182621:7132138-9132138
chr20:8209272-8209423	20	8209273	8209423	ENSG00000101323	protein_coding	ENST00000378789	7940458	268890.000000	proximity ENSG00000101323:6940458-8940458
chr20:8209272-8209423	20	8209273	8209423	ENSG00000101333	protein_coding	ENST00000685298	9069078	859730.000000	proximity ENSG00000101333:8069078-10069078
chr20:8209272-8209423	20	8209273	8209423	ENSG00000125827	protein_coding	ENST00000246024	8019761	189587.000000	proximity ENSG00000125827:7019761-9019761
chr20:8209272-8209423	20	8209273	8209423	ENSG00000182621	protein_coding	ENST00000378641	8132138	77210.000000	proximity ENSG00000182621:7132138-9132138
chr20:8212372-8212523	20	8212373	8212523	ENSG00000101323	protein_coding	ENST00000378789	7940458	271990.000000	proximity ENSG00000101323:6940458-8940458
chr20:8212372-8212523	20	8212373	8212523	ENSG00000101333	protein_coding	ENST00000685298	9069078	856630.000000	proximity ENSG00000101333:8069078-10069078
chr20:8212372-8212523	20	8212373	8212523	ENSG00000125827	protein_coding	ENST00000246024	8019761	192687.000000	proximity ENSG00000125827:7019761-9019761
chr20:8212372-8212523	20	8212373	8212523	ENSG00000182621	protein_coding	ENST00000378641	8132138	80310.000000	proximity ENSG00000182621:7132138-9132138
chr20:8215632-8215783	20	8215633	8215783	ENSG00000101323	protein_coding	ENST00000378789	7940458	275250.000000	proximity ENSG00000101323:6940458-8940458
chr20:8215632-8215783	20	8215633	8215783	ENSG00000101333	protein_coding	ENST00000685298	9069078	853370.000000	proximity ENSG00000101333:8069078-10069078
chr20:8215632-8215783	20	8215633	8215783	ENSG00000125827	protein_coding	ENST00000246024	8019761	195947.000000	proximity ENSG00000125827:7019761-9019761
chr20:8215632-8215783	20	8215633	8215783	ENSG00000182621	protein_coding	ENST00000378641	8132138	83570.000000	proximity ENSG00000182621:7132138-9132138
chr20:8219012-8219163	20	8219013	8219163	ENSG00000101323	protein_coding	ENST00000378789	7940458	278630.000000	proximity ENSG00000101323:6940458-8940458
chr20:8219012-8219163	20	8219013	8219163	ENSG00000101333	protein_coding	ENST00000685298	9069078	849990.000000	proximity ENSG00000101333:8069078-10069078
chr20:8219012-8219163	20	8219013	8219163	ENSG00000125827	protein_coding	ENST00000246024	8019761	199327.000000	proximity ENSG00000125827:7019761-9019761
chr20:8219012-8219163	20	8219013	8219163	ENSG00000182621	protein_coding	ENST00000378641	8132138	86950.000000	proximity ENSG00000182621:7132138-9132138
chr20:8223292-8223443	20	8223293	8223443	ENSG00000101323	protein_coding	ENST00000378789	7940458	282910.000000	proximity ENSG00000101323:6940458-8940458
chr20:8223292-8223443	20	8223293	8223443	ENSG00000101333	protein_coding	ENST00000685298	9069078	845710.000000	proximity ENSG00000101333:8069078-10069078
chr20:8223292-8223443	20	8223293	8223443	ENSG00000125827	protein_coding	ENST00000246024	8019761	203607.000000	proximity ENSG00000125827:7019761-9019761
chr20:8223292-8223443	20	8223293	8223443	ENSG00000182621	protein_coding	ENST00000378641	8132138	91230.000000	proximity ENSG00000182621:7132138-9132138
chr20:8223572-8223723	20	8223573	8223723	ENSG00000101323	protein_coding	ENST00000378789	7940458	283190.000000	proximity ENSG00000101323:6940458-8940458
chr20:8223572-8223723	20	8223573	8223723	ENSG00000101333	protein_coding	ENST00000685298	9069078	845430.000000	proximity ENSG00000101333:8069078-10069078
chr20:8223572-8223723	20	8223573	8223723	ENSG00000125827	protein_coding	ENST00000246024	8019761	203887.000000	proximity ENSG00000125827:7019761-9019761
chr20:8223572-8223723	20	8223573	8223723	ENSG00000182621	protein_coding	ENST00000378641	8132138	91510.000000	proximity ENSG00000182621:7132138-9132138
chr20:8243392-8243543	20	8243393	8243543	ENSG00000101323	protein_coding	ENST00000378789	7940458	303010.000000	proximity ENSG00000101323:6940458-8940458
chr20:8243392-8243543	20	8243393	8243543	ENSG00000101333	protein_coding	ENST00000685298	9069078	825610.000000	proximity ENSG00000101333:8069078-10069078
chr20:8243392-8243543	20	8243393	8243543	ENSG00000125827	protein_coding	ENST00000246024	8019761	223707.000000	proximity ENSG00000125827:7019761-9019761
chr20:8243392-8243543	20	8243393	8243543	ENSG00000182621	protein_coding	ENST00000378641	8132138	111330.000000	proximity ENSG00000182621:7132138-9132138
chr20:8243592-8243743	20	8243593	8243743	ENSG00000101323	protein_coding	ENST00000378789	7940458	303210.000000	proximity ENSG00000101323:6940458-8940458
chr20:8243592-8243743	20	8243593	8243743	ENSG00000101333	protein_coding	ENST00000685298	9069078	825410.000000	proximity ENSG00000101333:8069078-10069078
chr20:8243592-8243743	20	8243593	8243743	ENSG00000125827	protein_coding	ENST00000246024	8019761	223907.000000	proximity ENSG00000125827:7019761-9019761
chr20:8243592-8243743	20	8243593	8243743	ENSG00000182621	protein_coding	ENST00000378641	8132138	111530.000000	proximity ENSG00000182621:7132138-9132138
chr20:8244772-8244923	20	8244773	8244923	ENSG00000101323	protein_coding	ENST00000378789	7940458	304390.000000	proximity ENSG00000101323:6940458-8940458
chr20:8244772-8244923	20	8244773	8244923	ENSG00000101333	protein_coding	ENST00000685298	9069078	824230.000000	proximity ENSG00000101333:8069078-10069078
chr20:8244772-8244923	20	8244773	8244923	ENSG00000125827	protein_coding	ENST00000246024	8019761	225087.000000	proximity ENSG00000125827:7019761-9019761
chr20:8244772-8244923	20	8244773	8244923	ENSG00000182621	protein_coding	ENST00000378641	8132138	112710.000000	proximity ENSG00000182621:7132138-9132138
chr20:8255053-8255204	20	8255054	8255204	ENSG00000101323	protein_coding	ENST00000378789	7940458	314671.000000	proximity ENSG00000101323:6940458-8940458
chr20:8255053-8255204	20	8255054	8255204	ENSG00000101333	protein_coding	ENST00000685298	9069078	813949.000000	proximity ENSG00000101333:8069078-10069078
chr20:8255053-8255204	20	8255054	8255204	ENSG00000125827	protein_coding	ENST00000246024	8019761	235368.000000	proximity ENSG00000125827:7019761-9019761
chr20:8255053-8255204	20	8255054	8255204	ENSG00000182621	protein_coding	ENST00000378641	8132138	122991.000000	proximity ENSG00000182621:7132138-9132138
chr20:8255273-8255424	20	8255274	8255424	ENSG00000101323	protein_coding	ENST00000378789	7940458	314891.000000	proximity ENSG00000101323:6940458-8940458
chr20:8255273-8255424	20	8255274	8255424	ENSG00000101333	protein_coding	ENST00000685298	9069078	813729.000000	proximity ENSG00000101333:8069078-10069078
chr20:8255273-8255424	20	8255274	8255424	ENSG00000125827	protein_coding	ENST00000246024	8019761	235588.000000	proximity ENSG00000125827:7019761-9019761
chr20:8255273-8255424	20	8255274	8255424	ENSG00000182621	protein_coding	ENST00000378641	8132138	123211.000000	proximity ENSG00000182621:7132138-9132138
chr20:826136-826287	20	826137	826287	ENSG00000088782	protein_coding	ENST00000382388	157454	668758.000000	proximity ENSG00000088782:1-1157454
chr20:826136-826287	20	826137	826287	ENSG00000088832	protein_coding	ENST00000381719	1393123	566911.000000	proximity ENSG00000088832:393123-2393123
chr20:826136-826287	20	826137	826287	ENSG00000088833	protein_coding	ENST00000476071	1466918	640706.000000	proximity ENSG00000088833:466918-2466918
chr20:826136-826287	20	826137	826287	ENSG00000089012	protein_coding	ENST00000381580	1651377	825165.000000	proximity ENSG00000089012:651377-2651377
chr20:826136-826287	20	826137	826287	ENSG00000101255	protein_coding	ENST00000930144	385680	440532.000000	proximity ENSG00000101255:1-1385680
chr20:826136-826287	20	826137	826287	ENSG00000101266	protein_coding	ENST00000217244	543790	282422.000000	proximity ENSG00000101266:1-1543790
chr20:826136-826287	20	826137	826287	ENSG00000101276	protein_coding	ENST00000906489	775985	50227.000000	proximity ENSG00000101276:1-1775985
chr20:826136-826287	20	826137	826287	ENSG00000101280	protein_coding	ENST00000381922	916334	90122.000000	proximity ENSG00000101280:1-1916334
chr20:826136-826287	20	826137	826287	ENSG00000101282	protein_coding	ENST00000217260	1002311	176099.000000	proximity ENSG00000101282:2311-2002311
chr20:826136-826287	20	826137	826287	ENSG00000101298	protein_coding	ENST00000916147	1293325	467113.000000	proximity ENSG00000101298:293325-2293325
chr20:826136-826287	20	826137	826287	ENSG00000101307	protein_coding	ENST00000381605	1620009	793797.000000	proximity ENSG00000101307:620009-2620009
chr20:826136-826287	20	826137	826287	ENSG00000125775	protein_coding	ENST00000877946	1325757	499545.000000	proximity ENSG00000125775:325757-2325757
chr20:826136-826287	20	826137	826287	ENSG00000125788	protein_coding	ENST00000382398	142590	683622.000000	proximity ENSG00000125788:1-1142590
chr20:826136-826287	20	826137	826287	ENSG00000125818	protein_coding	ENST00000335877	1118602	292390.000000	proximity ENSG00000125818:118602-2118602
chr20:826136-826287	20	826137	826287	ENSG00000125826	protein_coding	ENST00000356286	408299	417913.000000	proximity ENSG00000125826:1-1408299
chr20:826136-826287	20	826137	826287	ENSG00000125841	protein_coding	ENST00000914907	347112	479100.000000	proximity ENSG00000125841:1-1347112
chr20:826136-826287	20	826137	826287	ENSG00000125875	protein_coding	ENST00000679895	462539	363673.000000	proximity ENSG00000125875:1-1462539
chr20:826136-826287	20	826137	826287	ENSG00000125878	protein_coding	ENST00000246080	610309	215903.000000	proximity ENSG00000125878:1-1610309
chr20:826136-826287	20	826137	826287	ENSG00000125895	protein_coding	ENST00000964218	1185899	359687.000000	proximity ENSG00000125895:185899-2185899
chr20:826136-826287	20	826137	826287	ENSG00000125898	protein_coding	ENST00000902992	841297	15085.000000	proximity ENSG00000125898:1-1841297
chr20:826136-826287	20	826137	826287	ENSG00000125900	protein_coding	ENST00000381621	1557705	731493.000000	proximity ENSG00000125900:557705-2557705
chr20:826136-826287	20	826137	826287	ENSG00000125903	protein_coding	ENST00000246105	227258	598954.000000	proximity ENSG00000125903:1-1227258
chr20:826136-826287	20	826137	826287	ENSG00000177732	protein_coding	ENST00000342665	325552	500660.000000	proximity ENSG00000177732:1-1325552
chr20:826136-826287	20	826137	826287	ENSG00000178591	protein_coding	ENST00000382410	87672	738540.000000	proximity ENSG00000178591:1-1087672
chr20:826136-826287	20	826137	826287	ENSG00000185982	protein_coding	ENST00000334391	189711	636501.000000	proximity ENSG00000185982:1-1189711
chr20:826136-826287	20	826137	826287	ENSG00000186458	protein_coding	ENST00000382376	257724	568488.000000	proximity ENSG00000186458:1-1257724
chr20:826136-826287	20	826137	826287	ENSG00000196209	protein_coding	ENST00000359801	1491420	665208.000000	proximity ENSG00000196209:491420-2491420
chr20:826136-826287	20	826137	826287	ENSG00000196476	protein_coding	ENST00000400269	290778	535434.000000	proximity ENSG00000196476:1-1290778
chr20:826136-826287	20	826137	826287	ENSG00000215397	protein_coding	ENST00000246104	675802	150410.000000	proximity ENSG00000215397:1-1675802
chr20:826136-826287	20	826137	826287	ENSG00000215595	protein_coding	ENST00000400633	1203454	377242.000000	proximity ENSG00000215595:203454-2203454
chr20:826136-826287	20	826137	826287	ENSG00000244588	protein_coding	ENST00000683101	1226044	399832.000000	proximity ENSG00000244588:226044-2226044
chr20:826136-826287	20	826137	826287	ENSG00000247315	protein_coding	ENST00000500893	297570	528642.000000	proximity ENSG00000247315:1-1297570
chr20:826136-826287	20	826137	826287	ENSG00000260861	protein_coding	ENST00000564763	1620009	793797.000000	proximity ENSG00000260861:620009-2620009
chr20:826136-826287	20	826137	826287	ENSG00000270299	protein_coding	ENST00000488788	675800	150412.000000	proximity ENSG00000270299:1-1675800
chr20:826136-826287	20	826137	826287	ENSG00000271303	protein_coding	ENST00000860831	653378	172834.000000	proximity ENSG00000271303:1-1653378
chr20:8275432-8275583	20	8275433	8275583	ENSG00000101323	protein_coding	ENST00000378789	7940458	335050.000000	proximity ENSG00000101323:6940458-8940458
chr20:8275432-8275583	20	8275433	8275583	ENSG00000101333	protein_coding	ENST00000685298	9069078	793570.000000	proximity ENSG00000101333:8069078-10069078
chr20:8275432-8275583	20	8275433	8275583	ENSG00000125827	protein_coding	ENST00000246024	8019761	255747.000000	proximity ENSG00000125827:7019761-9019761
chr20:8275432-8275583	20	8275433	8275583	ENSG00000182621	protein_coding	ENST00000378641	8132138	143370.000000	proximity ENSG00000182621:7132138-9132138
chr20:8275732-8275883	20	8275733	8275883	ENSG00000101323	protein_coding	ENST00000378789	7940458	335350.000000	proximity ENSG00000101323:6940458-8940458
chr20:8275732-8275883	20	8275733	8275883	ENSG00000101333	protein_coding	ENST00000685298	9069078	793270.000000	proximity ENSG00000101333:8069078-10069078
chr20:8275732-8275883	20	8275733	8275883	ENSG00000125827	protein_coding	ENST00000246024	8019761	256047.000000	proximity ENSG00000125827:7019761-9019761
chr20:8275732-8275883	20	8275733	8275883	ENSG00000182621	protein_coding	ENST00000378641	8132138	143670.000000	proximity ENSG00000182621:7132138-9132138
chr20:829076-829227	20	829077	829227	ENSG00000088782	protein_coding	ENST00000382388	157454	671698.000000	proximity ENSG00000088782:1-1157454
chr20:829076-829227	20	829077	829227	ENSG00000088832	protein_coding	ENST00000381719	1393123	563971.000000	proximity ENSG00000088832:393123-2393123
chr20:829076-829227	20	829077	829227	ENSG00000088833	protein_coding	ENST00000476071	1466918	637766.000000	proximity ENSG00000088833:466918-2466918
chr20:829076-829227	20	829077	829227	ENSG00000089012	protein_coding	ENST00000381580	1651377	822225.000000	proximity ENSG00000089012:651377-2651377
chr20:829076-829227	20	829077	829227	ENSG00000101255	protein_coding	ENST00000930144	385680	443472.000000	proximity ENSG00000101255:1-1385680
chr20:829076-829227	20	829077	829227	ENSG00000101266	protein_coding	ENST00000217244	543790	285362.000000	proximity ENSG00000101266:1-1543790
chr20:829076-829227	20	829077	829227	ENSG00000101276	protein_coding	ENST00000906489	775985	53167.000000	proximity ENSG00000101276:1-1775985
chr20:829076-829227	20	829077	829227	ENSG00000101280	protein_coding	ENST00000381922	916334	87182.000000	proximity ENSG00000101280:1-1916334
chr20:829076-829227	20	829077	829227	ENSG00000101282	protein_coding	ENST00000217260	1002311	173159.000000	proximity ENSG00000101282:2311-2002311
chr20:829076-829227	20	829077	829227	ENSG00000101298	protein_coding	ENST00000916147	1293325	464173.000000	proximity ENSG00000101298:293325-2293325
chr20:829076-829227	20	829077	829227	ENSG00000101307	protein_coding	ENST00000381605	1620009	790857.000000	proximity ENSG00000101307:620009-2620009
chr20:829076-829227	20	829077	829227	ENSG00000125775	protein_coding	ENST00000877946	1325757	496605.000000	proximity ENSG00000125775:325757-2325757
chr20:829076-829227	20	829077	829227	ENSG00000125788	protein_coding	ENST00000382398	142590	686562.000000	proximity ENSG00000125788:1-1142590
chr20:829076-829227	20	829077	829227	ENSG00000125818	protein_coding	ENST00000335877	1118602	289450.000000	proximity ENSG00000125818:118602-2118602
chr20:829076-829227	20	829077	829227	ENSG00000125826	protein_coding	ENST00000356286	408299	420853.000000	proximity ENSG00000125826:1-1408299
chr20:829076-829227	20	829077	829227	ENSG00000125841	protein_coding	ENST00000914907	347112	482040.000000	proximity ENSG00000125841:1-1347112
chr20:829076-829227	20	829077	829227	ENSG00000125875	protein_coding	ENST00000679895	462539	366613.000000	proximity ENSG00000125875:1-1462539
chr20:829076-829227	20	829077	829227	ENSG00000125878	protein_coding	ENST00000246080	610309	218843.000000	proximity ENSG00000125878:1-1610309
chr20:829076-829227	20	829077	829227	ENSG00000125895	protein_coding	ENST00000964218	1185899	356747.000000	proximity ENSG00000125895:185899-2185899
chr20:829076-829227	20	829077	829227	ENSG00000125898	protein_coding	ENST00000902992	841297	12145.000000	proximity ENSG00000125898:1-1841297
chr20:829076-829227	20	829077	829227	ENSG00000125900	protein_coding	ENST00000381621	1557705	728553.000000	proximity ENSG00000125900:557705-2557705
chr20:829076-829227	20	829077	829227	ENSG00000125903	protein_coding	ENST00000246105	227258	601894.000000	proximity ENSG00000125903:1-1227258
chr20:829076-829227	20	829077	829227	ENSG00000177732	protein_coding	ENST00000342665	325552	503600.000000	proximity ENSG00000177732:1-1325552
chr20:829076-829227	20	829077	829227	ENSG00000178591	protein_coding	ENST00000382410	87672	741480.000000	proximity ENSG00000178591:1-1087672
chr20:829076-829227	20	829077	829227	ENSG00000185982	protein_coding	ENST00000334391	189711	639441.000000	proximity ENSG00000185982:1-1189711
chr20:829076-829227	20	829077	829227	ENSG00000186458	protein_coding	ENST00000382376	257724	571428.000000	proximity ENSG00000186458:1-1257724
chr20:829076-829227	20	829077	829227	ENSG00000196209	protein_coding	ENST00000359801	1491420	662268.000000	proximity ENSG00000196209:491420-2491420
chr20:829076-829227	20	829077	829227	ENSG00000196476	protein_coding	ENST00000400269	290778	538374.000000	proximity ENSG00000196476:1-1290778
chr20:829076-829227	20	829077	829227	ENSG00000215397	protein_coding	ENST00000246104	675802	153350.000000	proximity ENSG00000215397:1-1675802
chr20:829076-829227	20	829077	829227	ENSG00000215595	protein_coding	ENST00000400633	1203454	374302.000000	proximity ENSG00000215595:203454-2203454
chr20:829076-829227	20	829077	829227	ENSG00000244588	protein_coding	ENST00000683101	1226044	396892.000000	proximity ENSG00000244588:226044-2226044
chr20:829076-829227	20	829077	829227	ENSG00000247315	protein_coding	ENST00000500893	297570	531582.000000	proximity ENSG00000247315:1-1297570
chr20:829076-829227	20	829077	829227	ENSG00000260861	protein_coding	ENST00000564763	1620009	790857.000000	proximity ENSG00000260861:620009-2620009
chr20:829076-829227	20	829077	829227	ENSG00000270299	protein_coding	ENST00000488788	675800	153352.000000	proximity ENSG00000270299:1-1675800
chr20:829076-829227	20	829077	829227	ENSG00000271303	protein_coding	ENST00000860831	653378	175774.000000	proximity ENSG00000271303:1-1653378
chr20:8291892-8292043	20	8291893	8292043	ENSG00000101323	protein_coding	ENST00000378789	7940458	351510.000000	proximity ENSG00000101323:6940458-8940458
chr20:8291892-8292043	20	8291893	8292043	ENSG00000101333	protein_coding	ENST00000685298	9069078	777110.000000	proximity ENSG00000101333:8069078-10069078
chr20:8291892-8292043	20	8291893	8292043	ENSG00000125827	protein_coding	ENST00000246024	8019761	272207.000000	proximity ENSG00000125827:7019761-9019761
chr20:8291892-8292043	20	8291893	8292043	ENSG00000182621	protein_coding	ENST00000378641	8132138	159830.000000	proximity ENSG00000182621:7132138-9132138
chr20:8292112-8292263	20	8292113	8292263	ENSG00000101323	protein_coding	ENST00000378789	7940458	351730.000000	proximity ENSG00000101323:6940458-8940458
chr20:8292112-8292263	20	8292113	8292263	ENSG00000101333	protein_coding	ENST00000685298	9069078	776890.000000	proximity ENSG00000101333:8069078-10069078
chr20:8292112-8292263	20	8292113	8292263	ENSG00000125827	protein_coding	ENST00000246024	8019761	272427.000000	proximity ENSG00000125827:7019761-9019761
chr20:8292112-8292263	20	8292113	8292263	ENSG00000182621	protein_coding	ENST00000378641	8132138	160050.000000	proximity ENSG00000182621:7132138-9132138
chr20:829656-829807	20	829657	829807	ENSG00000088782	protein_coding	ENST00000382388	157454	672278.000000	proximity ENSG00000088782:1-1157454
chr20:829656-829807	20	829657	829807	ENSG00000088832	protein_coding	ENST00000381719	1393123	563391.000000	proximity ENSG00000088832:393123-2393123
chr20:829656-829807	20	829657	829807	ENSG00000088833	protein_coding	ENST00000476071	1466918	637186.000000	proximity ENSG00000088833:466918-2466918
chr20:829656-829807	20	829657	829807	ENSG00000089012	protein_coding	ENST00000381580	1651377	821645.000000	proximity ENSG00000089012:651377-2651377
chr20:829656-829807	20	829657	829807	ENSG00000101255	protein_coding	ENST00000930144	385680	444052.000000	proximity ENSG00000101255:1-1385680
chr20:829656-829807	20	829657	829807	ENSG00000101266	protein_coding	ENST00000217244	543790	285942.000000	proximity ENSG00000101266:1-1543790
chr20:829656-829807	20	829657	829807	ENSG00000101276	protein_coding	ENST00000906489	775985	53747.000000	proximity ENSG00000101276:1-1775985
chr20:829656-829807	20	829657	829807	ENSG00000101280	protein_coding	ENST00000381922	916334	86602.000000	proximity ENSG00000101280:1-1916334
chr20:829656-829807	20	829657	829807	ENSG00000101282	protein_coding	ENST00000217260	1002311	172579.000000	proximity ENSG00000101282:2311-2002311
chr20:829656-829807	20	829657	829807	ENSG00000101298	protein_coding	ENST00000916147	1293325	463593.000000	proximity ENSG00000101298:293325-2293325
chr20:829656-829807	20	829657	829807	ENSG00000101307	protein_coding	ENST00000381605	1620009	790277.000000	proximity ENSG00000101307:620009-2620009
chr20:829656-829807	20	829657	829807	ENSG00000125775	protein_coding	ENST00000877946	1325757	496025.000000	proximity ENSG00000125775:325757-2325757
chr20:829656-829807	20	829657	829807	ENSG00000125788	protein_coding	ENST00000382398	142590	687142.000000	proximity ENSG00000125788:1-1142590
chr20:829656-829807	20	829657	829807	ENSG00000125818	protein_coding	ENST00000335877	1118602	288870.000000	proximity ENSG00000125818:118602-2118602
chr20:829656-829807	20	829657	829807	ENSG00000125826	protein_coding	ENST00000356286	408299	421433.000000	proximity ENSG00000125826:1-1408299
chr20:829656-829807	20	829657	829807	ENSG00000125841	protein_coding	ENST00000914907	347112	482620.000000	proximity ENSG00000125841:1-1347112
chr20:829656-829807	20	829657	829807	ENSG00000125875	protein_coding	ENST00000679895	462539	367193.000000	proximity ENSG00000125875:1-1462539
chr20:829656-829807	20	829657	829807	ENSG00000125878	protein_coding	ENST00000246080	610309	219423.000000	proximity ENSG00000125878:1-1610309
chr20:829656-829807	20	829657	829807	ENSG00000125895	protein_coding	ENST00000964218	1185899	356167.000000	proximity ENSG00000125895:185899-2185899
chr20:829656-829807	20	829657	829807	ENSG00000125898	protein_coding	ENST00000902992	841297	11565.000000	proximity ENSG00000125898:1-1841297
chr20:829656-829807	20	829657	829807	ENSG00000125900	protein_coding	ENST00000381621	1557705	727973.000000	proximity ENSG00000125900:557705-2557705
chr20:829656-829807	20	829657	829807	ENSG00000125903	protein_coding	ENST00000246105	227258	602474.000000	proximity ENSG00000125903:1-1227258
chr20:829656-829807	20	829657	829807	ENSG00000177732	protein_coding	ENST00000342665	325552	504180.000000	proximity ENSG00000177732:1-1325552
chr20:829656-829807	20	829657	829807	ENSG00000178591	protein_coding	ENST00000382410	87672	742060.000000	proximity ENSG00000178591:1-1087672
chr20:829656-829807	20	829657	829807	ENSG00000185982	protein_coding	ENST00000334391	189711	640021.000000	proximity ENSG00000185982:1-1189711
chr20:829656-829807	20	829657	829807	ENSG00000186458	protein_coding	ENST00000382376	257724	572008.000000	proximity ENSG00000186458:1-1257724
chr20:829656-829807	20	829657	829807	ENSG00000196209	protein_coding	ENST00000359801	1491420	661688.000000	proximity ENSG00000196209:491420-2491420
chr20:829656-829807	20	829657	829807	ENSG00000196476	protein_coding	ENST00000400269	290778	538954.000000	proximity ENSG00000196476:1-1290778
chr20:829656-829807	20	829657	829807	ENSG00000215397	protein_coding	ENST00000246104	675802	153930.000000	proximity ENSG00000215397:1-1675802
chr20:829656-829807	20	829657	829807	ENSG00000215595	protein_coding	ENST00000400633	1203454	373722.000000	proximity ENSG00000215595:203454-2203454
chr20:829656-829807	20	829657	829807	ENSG00000244588	protein_coding	ENST00000683101	1226044	396312.000000	proximity ENSG00000244588:226044-2226044
chr20:829656-829807	20	829657	829807	ENSG00000247315	protein_coding	ENST00000500893	297570	532162.000000	proximity ENSG00000247315:1-1297570
chr20:829656-829807	20	829657	829807	ENSG00000260861	protein_coding	ENST00000564763	1620009	790277.000000	proximity ENSG00000260861:620009-2620009
chr20:829656-829807	20	829657	829807	ENSG00000270299	protein_coding	ENST00000488788	675800	153932.000000	proximity ENSG00000270299:1-1675800
chr20:829656-829807	20	829657	829807	ENSG00000271303	protein_coding	ENST00000860831	653378	176354.000000	proximity ENSG00000271303:1-1653378
chr20:830001-830152	20	830002	830152	ENSG00000088782	protein_coding	ENST00000382388	157454	672623.000000	proximity ENSG00000088782:1-1157454
chr20:830001-830152	20	830002	830152	ENSG00000088832	protein_coding	ENST00000381719	1393123	563046.000000	proximity ENSG00000088832:393123-2393123
chr20:830001-830152	20	830002	830152	ENSG00000088833	protein_coding	ENST00000476071	1466918	636841.000000	proximity ENSG00000088833:466918-2466918
chr20:830001-830152	20	830002	830152	ENSG00000089012	protein_coding	ENST00000381580	1651377	821300.000000	proximity ENSG00000089012:651377-2651377
chr20:830001-830152	20	830002	830152	ENSG00000101255	protein_coding	ENST00000930144	385680	444397.000000	proximity ENSG00000101255:1-1385680
chr20:830001-830152	20	830002	830152	ENSG00000101266	protein_coding	ENST00000217244	543790	286287.000000	proximity ENSG00000101266:1-1543790
chr20:830001-830152	20	830002	830152	ENSG00000101276	protein_coding	ENST00000906489	775985	54092.000000	proximity ENSG00000101276:1-1775985
chr20:830001-830152	20	830002	830152	ENSG00000101280	protein_coding	ENST00000381922	916334	86257.000000	proximity ENSG00000101280:1-1916334
chr20:830001-830152	20	830002	830152	ENSG00000101282	protein_coding	ENST00000217260	1002311	172234.000000	proximity ENSG00000101282:2311-2002311
chr20:830001-830152	20	830002	830152	ENSG00000101298	protein_coding	ENST00000916147	1293325	463248.000000	proximity ENSG00000101298:293325-2293325
chr20:830001-830152	20	830002	830152	ENSG00000101307	protein_coding	ENST00000381605	1620009	789932.000000	proximity ENSG00000101307:620009-2620009
chr20:830001-830152	20	830002	830152	ENSG00000125775	protein_coding	ENST00000877946	1325757	495680.000000	proximity ENSG00000125775:325757-2325757
chr20:830001-830152	20	830002	830152	ENSG00000125788	protein_coding	ENST00000382398	142590	687487.000000	proximity ENSG00000125788:1-1142590
chr20:830001-830152	20	830002	830152	ENSG00000125818	protein_coding	ENST00000335877	1118602	288525.000000	proximity ENSG00000125818:118602-2118602
chr20:830001-830152	20	830002	830152	ENSG00000125826	protein_coding	ENST00000356286	408299	421778.000000	proximity ENSG00000125826:1-1408299
chr20:830001-830152	20	830002	830152	ENSG00000125841	protein_coding	ENST00000914907	347112	482965.000000	proximity ENSG00000125841:1-1347112
chr20:830001-830152	20	830002	830152	ENSG00000125875	protein_coding	ENST00000679895	462539	367538.000000	proximity ENSG00000125875:1-1462539
chr20:830001-830152	20	830002	830152	ENSG00000125878	protein_coding	ENST00000246080	610309	219768.000000	proximity ENSG00000125878:1-1610309
chr20:830001-830152	20	830002	830152	ENSG00000125895	protein_coding	ENST00000964218	1185899	355822.000000	proximity ENSG00000125895:185899-2185899
chr20:830001-830152	20	830002	830152	ENSG00000125898	protein_coding	ENST00000902992	841297	11220.000000	proximity ENSG00000125898:1-1841297
chr20:830001-830152	20	830002	830152	ENSG00000125900	protein_coding	ENST00000381621	1557705	727628.000000	proximity ENSG00000125900:557705-2557705
chr20:830001-830152	20	830002	830152	ENSG00000125903	protein_coding	ENST00000246105	227258	602819.000000	proximity ENSG00000125903:1-1227258
chr20:830001-830152	20	830002	830152	ENSG00000177732	protein_coding	ENST00000342665	325552	504525.000000	proximity ENSG00000177732:1-1325552
chr20:830001-830152	20	830002	830152	ENSG00000178591	protein_coding	ENST00000382410	87672	742405.000000	proximity ENSG00000178591:1-1087672
chr20:830001-830152	20	830002	830152	ENSG00000185982	protein_coding	ENST00000334391	189711	640366.000000	proximity ENSG00000185982:1-1189711
chr20:830001-830152	20	830002	830152	ENSG00000186458	protein_coding	ENST00000382376	257724	572353.000000	proximity ENSG00000186458:1-1257724
chr20:830001-830152	20	830002	830152	ENSG00000196209	protein_coding	ENST00000359801	1491420	661343.000000	proximity ENSG00000196209:491420-2491420
chr20:830001-830152	20	830002	830152	ENSG00000196476	protein_coding	ENST00000400269	290778	539299.000000	proximity ENSG00000196476:1-1290778
chr20:830001-830152	20	830002	830152	ENSG00000215397	protein_coding	ENST00000246104	675802	154275.000000	proximity ENSG00000215397:1-1675802
chr20:830001-830152	20	830002	830152	ENSG00000215595	protein_coding	ENST00000400633	1203454	373377.000000	proximity ENSG00000215595:203454-2203454
chr20:830001-830152	20	830002	830152	ENSG00000244588	protein_coding	ENST00000683101	1226044	395967.000000	proximity ENSG00000244588:226044-2226044
chr20:830001-830152	20	830002	830152	ENSG00000247315	protein_coding	ENST00000500893	297570	532507.000000	proximity ENSG00000247315:1-1297570
chr20:830001-830152	20	830002	830152	ENSG00000260861	protein_coding	ENST00000564763	1620009	789932.000000	proximity ENSG00000260861:620009-2620009
chr20:830001-830152	20	830002	830152	ENSG00000270299	protein_coding	ENST00000488788	675800	154277.000000	proximity ENSG00000270299:1-1675800
chr20:830001-830152	20	830002	830152	ENSG00000271303	protein_coding	ENST00000860831	653378	176699.000000	proximity ENSG00000271303:1-1653378
chr20:8300052-8300203	20	8300053	8300203	ENSG00000101323	protein_coding	ENST00000378789	7940458	359670.000000	proximity ENSG00000101323:6940458-8940458
chr20:8300052-8300203	20	8300053	8300203	ENSG00000101333	protein_coding	ENST00000685298	9069078	768950.000000	proximity ENSG00000101333:8069078-10069078
chr20:8300052-8300203	20	8300053	8300203	ENSG00000125827	protein_coding	ENST00000246024	8019761	280367.000000	proximity ENSG00000125827:7019761-9019761
chr20:8300052-8300203	20	8300053	8300203	ENSG00000182621	protein_coding	ENST00000378641	8132138	167990.000000	proximity ENSG00000182621:7132138-9132138
chr20:8301792-8301943	20	8301793	8301943	ENSG00000101323	protein_coding	ENST00000378789	7940458	361410.000000	proximity ENSG00000101323:6940458-8940458
chr20:8301792-8301943	20	8301793	8301943	ENSG00000101333	protein_coding	ENST00000685298	9069078	767210.000000	proximity ENSG00000101333:8069078-10069078
chr20:8301792-8301943	20	8301793	8301943	ENSG00000125827	protein_coding	ENST00000246024	8019761	282107.000000	proximity ENSG00000125827:7019761-9019761
chr20:8301792-8301943	20	8301793	8301943	ENSG00000182621	protein_coding	ENST00000378641	8132138	169730.000000	proximity ENSG00000182621:7132138-9132138
chr20:830236-830387	20	830237	830387	ENSG00000088782	protein_coding	ENST00000382388	157454	672858.000000	proximity ENSG00000088782:1-1157454
chr20:830236-830387	20	830237	830387	ENSG00000088832	protein_coding	ENST00000381719	1393123	562811.000000	proximity ENSG00000088832:393123-2393123
chr20:830236-830387	20	830237	830387	ENSG00000088833	protein_coding	ENST00000476071	1466918	636606.000000	proximity ENSG00000088833:466918-2466918
chr20:830236-830387	20	830237	830387	ENSG00000089012	protein_coding	ENST00000381580	1651377	821065.000000	proximity ENSG00000089012:651377-2651377
chr20:830236-830387	20	830237	830387	ENSG00000101255	protein_coding	ENST00000930144	385680	444632.000000	proximity ENSG00000101255:1-1385680
chr20:830236-830387	20	830237	830387	ENSG00000101266	protein_coding	ENST00000217244	543790	286522.000000	proximity ENSG00000101266:1-1543790
chr20:830236-830387	20	830237	830387	ENSG00000101276	protein_coding	ENST00000906489	775985	54327.000000	proximity ENSG00000101276:1-1775985
chr20:830236-830387	20	830237	830387	ENSG00000101280	protein_coding	ENST00000381922	916334	86022.000000	proximity ENSG00000101280:1-1916334
chr20:830236-830387	20	830237	830387	ENSG00000101282	protein_coding	ENST00000217260	1002311	171999.000000	proximity ENSG00000101282:2311-2002311
chr20:830236-830387	20	830237	830387	ENSG00000101298	protein_coding	ENST00000916147	1293325	463013.000000	proximity ENSG00000101298:293325-2293325
chr20:830236-830387	20	830237	830387	ENSG00000101307	protein_coding	ENST00000381605	1620009	789697.000000	proximity ENSG00000101307:620009-2620009
chr20:830236-830387	20	830237	830387	ENSG00000125775	protein_coding	ENST00000877946	1325757	495445.000000	proximity ENSG00000125775:325757-2325757
chr20:830236-830387	20	830237	830387	ENSG00000125788	protein_coding	ENST00000382398	142590	687722.000000	proximity ENSG00000125788:1-1142590
chr20:830236-830387	20	830237	830387	ENSG00000125818	protein_coding	ENST00000335877	1118602	288290.000000	proximity ENSG00000125818:118602-2118602
chr20:830236-830387	20	830237	830387	ENSG00000125826	protein_coding	ENST00000356286	408299	422013.000000	proximity ENSG00000125826:1-1408299
chr20:830236-830387	20	830237	830387	ENSG00000125841	protein_coding	ENST00000914907	347112	483200.000000	proximity ENSG00000125841:1-1347112
chr20:830236-830387	20	830237	830387	ENSG00000125875	protein_coding	ENST00000679895	462539	367773.000000	proximity ENSG00000125875:1-1462539
chr20:830236-830387	20	830237	830387	ENSG00000125878	protein_coding	ENST00000246080	610309	220003.000000	proximity ENSG00000125878:1-1610309
chr20:830236-830387	20	830237	830387	ENSG00000125895	protein_coding	ENST00000964218	1185899	355587.000000	proximity ENSG00000125895:185899-2185899
chr20:830236-830387	20	830237	830387	ENSG00000125898	protein_coding	ENST00000902992	841297	10985.000000	proximity ENSG00000125898:1-1841297
chr20:830236-830387	20	830237	830387	ENSG00000125900	protein_coding	ENST00000381621	1557705	727393.000000	proximity ENSG00000125900:557705-2557705
chr20:830236-830387	20	830237	830387	ENSG00000125903	protein_coding	ENST00000246105	227258	603054.000000	proximity ENSG00000125903:1-1227258
chr20:830236-830387	20	830237	830387	ENSG00000177732	protein_coding	ENST00000342665	325552	504760.000000	proximity ENSG00000177732:1-1325552
chr20:830236-830387	20	830237	830387	ENSG00000178591	protein_coding	ENST00000382410	87672	742640.000000	proximity ENSG00000178591:1-1087672
chr20:830236-830387	20	830237	830387	ENSG00000185982	protein_coding	ENST00000334391	189711	640601.000000	proximity ENSG00000185982:1-1189711
chr20:830236-830387	20	830237	830387	ENSG00000186458	protein_coding	ENST00000382376	257724	572588.000000	proximity ENSG00000186458:1-1257724
chr20:830236-830387	20	830237	830387	ENSG00000196209	protein_coding	ENST00000359801	1491420	661108.000000	proximity ENSG00000196209:491420-2491420
chr20:830236-830387	20	830237	830387	ENSG00000196476	protein_coding	ENST00000400269	290778	539534.000000	proximity ENSG00000196476:1-1290778
chr20:830236-830387	20	830237	830387	ENSG00000215397	protein_coding	ENST00000246104	675802	154510.000000	proximity ENSG00000215397:1-1675802
chr20:830236-830387	20	830237	830387	ENSG00000215595	protein_coding	ENST00000400633	1203454	373142.000000	proximity ENSG00000215595:203454-2203454
chr20:830236-830387	20	830237	830387	ENSG00000244588	protein_coding	ENST00000683101	1226044	395732.000000	proximity ENSG00000244588:226044-2226044
chr20:830236-830387	20	830237	830387	ENSG00000247315	protein_coding	ENST00000500893	297570	532742.000000	proximity ENSG00000247315:1-1297570
chr20:830236-830387	20	830237	830387	ENSG00000260861	protein_coding	ENST00000564763	1620009	789697.000000	proximity ENSG00000260861:620009-2620009
chr20:830236-830387	20	830237	830387	ENSG00000270299	protein_coding	ENST00000488788	675800	154512.000000	proximity ENSG00000270299:1-1675800
chr20:830236-830387	20	830237	830387	ENSG00000271303	protein_coding	ENST00000860831	653378	176934.000000	proximity ENSG00000271303:1-1653378
chr20:8305492-8305643	20	8305493	8305643	ENSG00000101323	protein_coding	ENST00000378789	7940458	365110.000000	proximity ENSG00000101323:6940458-8940458
chr20:8305492-8305643	20	8305493	8305643	ENSG00000101333	protein_coding	ENST00000685298	9069078	763510.000000	proximity ENSG00000101333:8069078-10069078
chr20:8305492-8305643	20	8305493	8305643	ENSG00000125827	protein_coding	ENST00000246024	8019761	285807.000000	proximity ENSG00000125827:7019761-9019761
chr20:8305492-8305643	20	8305493	8305643	ENSG00000182621	protein_coding	ENST00000378641	8132138	173430.000000	proximity ENSG00000182621:7132138-9132138
chr20:8309752-8309903	20	8309753	8309903	ENSG00000101323	protein_coding	ENST00000378789	7940458	369370.000000	proximity ENSG00000101323:6940458-8940458
chr20:8309752-8309903	20	8309753	8309903	ENSG00000101333	protein_coding	ENST00000685298	9069078	759250.000000	proximity ENSG00000101333:8069078-10069078
chr20:8309752-8309903	20	8309753	8309903	ENSG00000125827	protein_coding	ENST00000246024	8019761	290067.000000	proximity ENSG00000125827:7019761-9019761
chr20:8309752-8309903	20	8309753	8309903	ENSG00000182621	protein_coding	ENST00000378641	8132138	177690.000000	proximity ENSG00000182621:7132138-9132138
chr20:8331452-8331603	20	8331453	8331603	ENSG00000101323	protein_coding	ENST00000378789	7940458	391070.000000	proximity ENSG00000101323:6940458-8940458
chr20:8331452-8331603	20	8331453	8331603	ENSG00000101333	protein_coding	ENST00000685298	9069078	737550.000000	proximity ENSG00000101333:8069078-10069078
chr20:8331452-8331603	20	8331453	8331603	ENSG00000125827	protein_coding	ENST00000246024	8019761	311767.000000	proximity ENSG00000125827:7019761-9019761
chr20:8331452-8331603	20	8331453	8331603	ENSG00000182621	protein_coding	ENST00000378641	8132138	199390.000000	proximity ENSG00000182621:7132138-9132138
chr20:8332092-8332243	20	8332093	8332243	ENSG00000101323	protein_coding	ENST00000378789	7940458	391710.000000	proximity ENSG00000101323:6940458-8940458
chr20:8332092-8332243	20	8332093	8332243	ENSG00000101333	protein_coding	ENST00000685298	9069078	736910.000000	proximity ENSG00000101333:8069078-10069078
chr20:8332092-8332243	20	8332093	8332243	ENSG00000125827	protein_coding	ENST00000246024	8019761	312407.000000	proximity ENSG00000125827:7019761-9019761
chr20:8332092-8332243	20	8332093	8332243	ENSG00000182621	protein_coding	ENST00000378641	8132138	200030.000000	proximity ENSG00000182621:7132138-9132138
chr20:833821-833972	20	833822	833972	ENSG00000088782	protein_coding	ENST00000382388	157454	676443.000000	proximity ENSG00000088782:1-1157454
chr20:833821-833972	20	833822	833972	ENSG00000088832	protein_coding	ENST00000381719	1393123	559226.000000	proximity ENSG00000088832:393123-2393123
chr20:833821-833972	20	833822	833972	ENSG00000088833	protein_coding	ENST00000476071	1466918	633021.000000	proximity ENSG00000088833:466918-2466918
chr20:833821-833972	20	833822	833972	ENSG00000089012	protein_coding	ENST00000381580	1651377	817480.000000	proximity ENSG00000089012:651377-2651377
chr20:833821-833972	20	833822	833972	ENSG00000101255	protein_coding	ENST00000930144	385680	448217.000000	proximity ENSG00000101255:1-1385680
chr20:833821-833972	20	833822	833972	ENSG00000101266	protein_coding	ENST00000217244	543790	290107.000000	proximity ENSG00000101266:1-1543790
chr20:833821-833972	20	833822	833972	ENSG00000101276	protein_coding	ENST00000906489	775985	57912.000000	proximity ENSG00000101276:1-1775985
chr20:833821-833972	20	833822	833972	ENSG00000101280	protein_coding	ENST00000381922	916334	82437.000000	proximity ENSG00000101280:1-1916334
chr20:833821-833972	20	833822	833972	ENSG00000101282	protein_coding	ENST00000217260	1002311	168414.000000	proximity ENSG00000101282:2311-2002311
chr20:833821-833972	20	833822	833972	ENSG00000101298	protein_coding	ENST00000916147	1293325	459428.000000	proximity ENSG00000101298:293325-2293325
chr20:833821-833972	20	833822	833972	ENSG00000101307	protein_coding	ENST00000381605	1620009	786112.000000	proximity ENSG00000101307:620009-2620009
chr20:833821-833972	20	833822	833972	ENSG00000125775	protein_coding	ENST00000877946	1325757	491860.000000	proximity ENSG00000125775:325757-2325757
chr20:833821-833972	20	833822	833972	ENSG00000125788	protein_coding	ENST00000382398	142590	691307.000000	proximity ENSG00000125788:1-1142590
chr20:833821-833972	20	833822	833972	ENSG00000125818	protein_coding	ENST00000335877	1118602	284705.000000	proximity ENSG00000125818:118602-2118602
chr20:833821-833972	20	833822	833972	ENSG00000125826	protein_coding	ENST00000356286	408299	425598.000000	proximity ENSG00000125826:1-1408299
chr20:833821-833972	20	833822	833972	ENSG00000125841	protein_coding	ENST00000914907	347112	486785.000000	proximity ENSG00000125841:1-1347112
chr20:833821-833972	20	833822	833972	ENSG00000125875	protein_coding	ENST00000679895	462539	371358.000000	proximity ENSG00000125875:1-1462539
chr20:833821-833972	20	833822	833972	ENSG00000125878	protein_coding	ENST00000246080	610309	223588.000000	proximity ENSG00000125878:1-1610309
chr20:833821-833972	20	833822	833972	ENSG00000125895	protein_coding	ENST00000964218	1185899	352002.000000	proximity ENSG00000125895:185899-2185899
chr20:833821-833972	20	833822	833972	ENSG00000125898	protein_coding	ENST00000902992	841297	7400.000000	proximity ENSG00000125898:1-1841297
chr20:833821-833972	20	833822	833972	ENSG00000125900	protein_coding	ENST00000381621	1557705	723808.000000	proximity ENSG00000125900:557705-2557705
chr20:833821-833972	20	833822	833972	ENSG00000125903	protein_coding	ENST00000246105	227258	606639.000000	proximity ENSG00000125903:1-1227258
chr20:833821-833972	20	833822	833972	ENSG00000177732	protein_coding	ENST00000342665	325552	508345.000000	proximity ENSG00000177732:1-1325552
chr20:833821-833972	20	833822	833972	ENSG00000178591	protein_coding	ENST00000382410	87672	746225.000000	proximity ENSG00000178591:1-1087672
chr20:833821-833972	20	833822	833972	ENSG00000185982	protein_coding	ENST00000334391	189711	644186.000000	proximity ENSG00000185982:1-1189711
chr20:833821-833972	20	833822	833972	ENSG00000186458	protein_coding	ENST00000382376	257724	576173.000000	proximity ENSG00000186458:1-1257724
chr20:833821-833972	20	833822	833972	ENSG00000196209	protein_coding	ENST00000359801	1491420	657523.000000	proximity ENSG00000196209:491420-2491420
chr20:833821-833972	20	833822	833972	ENSG00000196476	protein_coding	ENST00000400269	290778	543119.000000	proximity ENSG00000196476:1-1290778
chr20:833821-833972	20	833822	833972	ENSG00000215397	protein_coding	ENST00000246104	675802	158095.000000	proximity ENSG00000215397:1-1675802
chr20:833821-833972	20	833822	833972	ENSG00000215595	protein_coding	ENST00000400633	1203454	369557.000000	proximity ENSG00000215595:203454-2203454
chr20:833821-833972	20	833822	833972	ENSG00000244588	protein_coding	ENST00000683101	1226044	392147.000000	proximity ENSG00000244588:226044-2226044
chr20:833821-833972	20	833822	833972	ENSG00000247315	protein_coding	ENST00000500893	297570	536327.000000	proximity ENSG00000247315:1-1297570
chr20:833821-833972	20	833822	833972	ENSG00000260861	protein_coding	ENST00000564763	1620009	786112.000000	proximity ENSG00000260861:620009-2620009
chr20:833821-833972	20	833822	833972	ENSG00000270299	protein_coding	ENST00000488788	675800	158097.000000	proximity ENSG00000270299:1-1675800
chr20:833821-833972	20	833822	833972	ENSG00000271303	protein_coding	ENST00000860831	653378	180519.000000	proximity ENSG00000271303:1-1653378
chr20:834016-834167	20	834017	834167	ENSG00000088782	protein_coding	ENST00000382388	157454	676638.000000	proximity ENSG00000088782:1-1157454
chr20:834016-834167	20	834017	834167	ENSG00000088832	protein_coding	ENST00000381719	1393123	559031.000000	proximity ENSG00000088832:393123-2393123
chr20:834016-834167	20	834017	834167	ENSG00000088833	protein_coding	ENST00000476071	1466918	632826.000000	proximity ENSG00000088833:466918-2466918
chr20:834016-834167	20	834017	834167	ENSG00000089012	protein_coding	ENST00000381580	1651377	817285.000000	proximity ENSG00000089012:651377-2651377
chr20:834016-834167	20	834017	834167	ENSG00000101255	protein_coding	ENST00000930144	385680	448412.000000	proximity ENSG00000101255:1-1385680
chr20:834016-834167	20	834017	834167	ENSG00000101266	protein_coding	ENST00000217244	543790	290302.000000	proximity ENSG00000101266:1-1543790
chr20:834016-834167	20	834017	834167	ENSG00000101276	protein_coding	ENST00000906489	775985	58107.000000	proximity ENSG00000101276:1-1775985
chr20:834016-834167	20	834017	834167	ENSG00000101280	protein_coding	ENST00000381922	916334	82242.000000	proximity ENSG00000101280:1-1916334
chr20:834016-834167	20	834017	834167	ENSG00000101282	protein_coding	ENST00000217260	1002311	168219.000000	proximity ENSG00000101282:2311-2002311
chr20:834016-834167	20	834017	834167	ENSG00000101298	protein_coding	ENST00000916147	1293325	459233.000000	proximity ENSG00000101298:293325-2293325
chr20:834016-834167	20	834017	834167	ENSG00000101307	protein_coding	ENST00000381605	1620009	785917.000000	proximity ENSG00000101307:620009-2620009
chr20:834016-834167	20	834017	834167	ENSG00000125775	protein_coding	ENST00000877946	1325757	491665.000000	proximity ENSG00000125775:325757-2325757
chr20:834016-834167	20	834017	834167	ENSG00000125788	protein_coding	ENST00000382398	142590	691502.000000	proximity ENSG00000125788:1-1142590
chr20:834016-834167	20	834017	834167	ENSG00000125818	protein_coding	ENST00000335877	1118602	284510.000000	proximity ENSG00000125818:118602-2118602
chr20:834016-834167	20	834017	834167	ENSG00000125826	protein_coding	ENST00000356286	408299	425793.000000	proximity ENSG00000125826:1-1408299
chr20:834016-834167	20	834017	834167	ENSG00000125841	protein_coding	ENST00000914907	347112	486980.000000	proximity ENSG00000125841:1-1347112
chr20:834016-834167	20	834017	834167	ENSG00000125875	protein_coding	ENST00000679895	462539	371553.000000	proximity ENSG00000125875:1-1462539
chr20:834016-834167	20	834017	834167	ENSG00000125878	protein_coding	ENST00000246080	610309	223783.000000	proximity ENSG00000125878:1-1610309
chr20:834016-834167	20	834017	834167	ENSG00000125895	protein_coding	ENST00000964218	1185899	351807.000000	proximity ENSG00000125895:185899-2185899
chr20:834016-834167	20	834017	834167	ENSG00000125898	protein_coding	ENST00000902992	841297	7205.000000	proximity ENSG00000125898:1-1841297
chr20:834016-834167	20	834017	834167	ENSG00000125900	protein_coding	ENST00000381621	1557705	723613.000000	proximity ENSG00000125900:557705-2557705
chr20:834016-834167	20	834017	834167	ENSG00000125903	protein_coding	ENST00000246105	227258	606834.000000	proximity ENSG00000125903:1-1227258
chr20:834016-834167	20	834017	834167	ENSG00000177732	protein_coding	ENST00000342665	325552	508540.000000	proximity ENSG00000177732:1-1325552
chr20:834016-834167	20	834017	834167	ENSG00000178591	protein_coding	ENST00000382410	87672	746420.000000	proximity ENSG00000178591:1-1087672
chr20:834016-834167	20	834017	834167	ENSG00000185982	protein_coding	ENST00000334391	189711	644381.000000	proximity ENSG00000185982:1-1189711
chr20:834016-834167	20	834017	834167	ENSG00000186458	protein_coding	ENST00000382376	257724	576368.000000	proximity ENSG00000186458:1-1257724
chr20:834016-834167	20	834017	834167	ENSG00000196209	protein_coding	ENST00000359801	1491420	657328.000000	proximity ENSG00000196209:491420-2491420
chr20:834016-834167	20	834017	834167	ENSG00000196476	protein_coding	ENST00000400269	290778	543314.000000	proximity ENSG00000196476:1-1290778
chr20:834016-834167	20	834017	834167	ENSG00000215397	protein_coding	ENST00000246104	675802	158290.000000	proximity ENSG00000215397:1-1675802
chr20:834016-834167	20	834017	834167	ENSG00000215595	protein_coding	ENST00000400633	1203454	369362.000000	proximity ENSG00000215595:203454-2203454
chr20:834016-834167	20	834017	834167	ENSG00000244588	protein_coding	ENST00000683101	1226044	391952.000000	proximity ENSG00000244588:226044-2226044
chr20:834016-834167	20	834017	834167	ENSG00000247315	protein_coding	ENST00000500893	297570	536522.000000	proximity ENSG00000247315:1-1297570
chr20:834016-834167	20	834017	834167	ENSG00000260861	protein_coding	ENST00000564763	1620009	785917.000000	proximity ENSG00000260861:620009-2620009
chr20:834016-834167	20	834017	834167	ENSG00000270299	protein_coding	ENST00000488788	675800	158292.000000	proximity ENSG00000270299:1-1675800
chr20:834016-834167	20	834017	834167	ENSG00000271303	protein_coding	ENST00000860831	653378	180714.000000	proximity ENSG00000271303:1-1653378
chr20:834221-834372	20	834222	834372	ENSG00000088782	protein_coding	ENST00000382388	157454	676843.000000	proximity ENSG00000088782:1-1157454
chr20:834221-834372	20	834222	834372	ENSG00000088832	protein_coding	ENST00000381719	1393123	558826.000000	proximity ENSG00000088832:393123-2393123
chr20:834221-834372	20	834222	834372	ENSG00000088833	protein_coding	ENST00000476071	1466918	632621.000000	proximity ENSG00000088833:466918-2466918
chr20:834221-834372	20	834222	834372	ENSG00000089012	protein_coding	ENST00000381580	1651377	817080.000000	proximity ENSG00000089012:651377-2651377
chr20:834221-834372	20	834222	834372	ENSG00000101255	protein_coding	ENST00000930144	385680	448617.000000	proximity ENSG00000101255:1-1385680
chr20:834221-834372	20	834222	834372	ENSG00000101266	protein_coding	ENST00000217244	543790	290507.000000	proximity ENSG00000101266:1-1543790
chr20:834221-834372	20	834222	834372	ENSG00000101276	protein_coding	ENST00000906489	775985	58312.000000	proximity ENSG00000101276:1-1775985
chr20:834221-834372	20	834222	834372	ENSG00000101280	protein_coding	ENST00000381922	916334	82037.000000	proximity ENSG00000101280:1-1916334
chr20:834221-834372	20	834222	834372	ENSG00000101282	protein_coding	ENST00000217260	1002311	168014.000000	proximity ENSG00000101282:2311-2002311
chr20:834221-834372	20	834222	834372	ENSG00000101298	protein_coding	ENST00000916147	1293325	459028.000000	proximity ENSG00000101298:293325-2293325
chr20:834221-834372	20	834222	834372	ENSG00000101307	protein_coding	ENST00000381605	1620009	785712.000000	proximity ENSG00000101307:620009-2620009
chr20:834221-834372	20	834222	834372	ENSG00000125775	protein_coding	ENST00000877946	1325757	491460.000000	proximity ENSG00000125775:325757-2325757
chr20:834221-834372	20	834222	834372	ENSG00000125788	protein_coding	ENST00000382398	142590	691707.000000	proximity ENSG00000125788:1-1142590
chr20:834221-834372	20	834222	834372	ENSG00000125818	protein_coding	ENST00000335877	1118602	284305.000000	proximity ENSG00000125818:118602-2118602
chr20:834221-834372	20	834222	834372	ENSG00000125826	protein_coding	ENST00000356286	408299	425998.000000	proximity ENSG00000125826:1-1408299
chr20:834221-834372	20	834222	834372	ENSG00000125841	protein_coding	ENST00000914907	347112	487185.000000	proximity ENSG00000125841:1-1347112
chr20:834221-834372	20	834222	834372	ENSG00000125875	protein_coding	ENST00000679895	462539	371758.000000	proximity ENSG00000125875:1-1462539
chr20:834221-834372	20	834222	834372	ENSG00000125878	protein_coding	ENST00000246080	610309	223988.000000	proximity ENSG00000125878:1-1610309
chr20:834221-834372	20	834222	834372	ENSG00000125895	protein_coding	ENST00000964218	1185899	351602.000000	proximity ENSG00000125895:185899-2185899
chr20:834221-834372	20	834222	834372	ENSG00000125898	protein_coding	ENST00000902992	841297	7000.000000	proximity ENSG00000125898:1-1841297
chr20:834221-834372	20	834222	834372	ENSG00000125900	protein_coding	ENST00000381621	1557705	723408.000000	proximity ENSG00000125900:557705-2557705
chr20:834221-834372	20	834222	834372	ENSG00000125903	protein_coding	ENST00000246105	227258	607039.000000	proximity ENSG00000125903:1-1227258
chr20:834221-834372	20	834222	834372	ENSG00000177732	protein_coding	ENST00000342665	325552	508745.000000	proximity ENSG00000177732:1-1325552
chr20:834221-834372	20	834222	834372	ENSG00000178591	protein_coding	ENST00000382410	87672	746625.000000	proximity ENSG00000178591:1-1087672
chr20:834221-834372	20	834222	834372	ENSG00000185982	protein_coding	ENST00000334391	189711	644586.000000	proximity ENSG00000185982:1-1189711
chr20:834221-834372	20	834222	834372	ENSG00000186458	protein_coding	ENST00000382376	257724	576573.000000	proximity ENSG00000186458:1-1257724
chr20:834221-834372	20	834222	834372	ENSG00000196209	protein_coding	ENST00000359801	1491420	657123.000000	proximity ENSG00000196209:491420-2491420
chr20:834221-834372	20	834222	834372	ENSG00000196476	protein_coding	ENST00000400269	290778	543519.000000	proximity ENSG00000196476:1-1290778
chr20:834221-834372	20	834222	834372	ENSG00000215397	protein_coding	ENST00000246104	675802	158495.000000	proximity ENSG00000215397:1-1675802
chr20:834221-834372	20	834222	834372	ENSG00000215595	protein_coding	ENST00000400633	1203454	369157.000000	proximity ENSG00000215595:203454-2203454
chr20:834221-834372	20	834222	834372	ENSG00000244588	protein_coding	ENST00000683101	1226044	391747.000000	proximity ENSG00000244588:226044-2226044
chr20:834221-834372	20	834222	834372	ENSG00000247315	protein_coding	ENST00000500893	297570	536727.000000	proximity ENSG00000247315:1-1297570
chr20:834221-834372	20	834222	834372	ENSG00000260861	protein_coding	ENST00000564763	1620009	785712.000000	proximity ENSG00000260861:620009-2620009
chr20:834221-834372	20	834222	834372	ENSG00000270299	protein_coding	ENST00000488788	675800	158497.000000	proximity ENSG00000270299:1-1675800
chr20:834221-834372	20	834222	834372	ENSG00000271303	protein_coding	ENST00000860831	653378	180919.000000	proximity ENSG00000271303:1-1653378
chr20:834656-834807	20	834657	834807	ENSG00000088782	protein_coding	ENST00000382388	157454	677278.000000	proximity ENSG00000088782:1-1157454
chr20:834656-834807	20	834657	834807	ENSG00000088832	protein_coding	ENST00000381719	1393123	558391.000000	proximity ENSG00000088832:393123-2393123
chr20:834656-834807	20	834657	834807	ENSG00000088833	protein_coding	ENST00000476071	1466918	632186.000000	proximity ENSG00000088833:466918-2466918
chr20:834656-834807	20	834657	834807	ENSG00000089012	protein_coding	ENST00000381580	1651377	816645.000000	proximity ENSG00000089012:651377-2651377
chr20:834656-834807	20	834657	834807	ENSG00000101255	protein_coding	ENST00000930144	385680	449052.000000	proximity ENSG00000101255:1-1385680
chr20:834656-834807	20	834657	834807	ENSG00000101266	protein_coding	ENST00000217244	543790	290942.000000	proximity ENSG00000101266:1-1543790
chr20:834656-834807	20	834657	834807	ENSG00000101276	protein_coding	ENST00000906489	775985	58747.000000	proximity ENSG00000101276:1-1775985
chr20:834656-834807	20	834657	834807	ENSG00000101280	protein_coding	ENST00000381922	916334	81602.000000	proximity ENSG00000101280:1-1916334
chr20:834656-834807	20	834657	834807	ENSG00000101282	protein_coding	ENST00000217260	1002311	167579.000000	proximity ENSG00000101282:2311-2002311
chr20:834656-834807	20	834657	834807	ENSG00000101298	protein_coding	ENST00000916147	1293325	458593.000000	proximity ENSG00000101298:293325-2293325
chr20:834656-834807	20	834657	834807	ENSG00000101307	protein_coding	ENST00000381605	1620009	785277.000000	proximity ENSG00000101307:620009-2620009
chr20:834656-834807	20	834657	834807	ENSG00000125775	protein_coding	ENST00000877946	1325757	491025.000000	proximity ENSG00000125775:325757-2325757
chr20:834656-834807	20	834657	834807	ENSG00000125788	protein_coding	ENST00000382398	142590	692142.000000	proximity ENSG00000125788:1-1142590
chr20:834656-834807	20	834657	834807	ENSG00000125818	protein_coding	ENST00000335877	1118602	283870.000000	proximity ENSG00000125818:118602-2118602
chr20:834656-834807	20	834657	834807	ENSG00000125826	protein_coding	ENST00000356286	408299	426433.000000	proximity ENSG00000125826:1-1408299
chr20:834656-834807	20	834657	834807	ENSG00000125841	protein_coding	ENST00000914907	347112	487620.000000	proximity ENSG00000125841:1-1347112
chr20:834656-834807	20	834657	834807	ENSG00000125875	protein_coding	ENST00000679895	462539	372193.000000	proximity ENSG00000125875:1-1462539
chr20:834656-834807	20	834657	834807	ENSG00000125878	protein_coding	ENST00000246080	610309	224423.000000	proximity ENSG00000125878:1-1610309
chr20:834656-834807	20	834657	834807	ENSG00000125895	protein_coding	ENST00000964218	1185899	351167.000000	proximity ENSG00000125895:185899-2185899
chr20:834656-834807	20	834657	834807	ENSG00000125898	protein_coding	ENST00000902992	841297	6565.000000	proximity ENSG00000125898:1-1841297
chr20:834656-834807	20	834657	834807	ENSG00000125900	protein_coding	ENST00000381621	1557705	722973.000000	proximity ENSG00000125900:557705-2557705
chr20:834656-834807	20	834657	834807	ENSG00000125903	protein_coding	ENST00000246105	227258	607474.000000	proximity ENSG00000125903:1-1227258
chr20:834656-834807	20	834657	834807	ENSG00000177732	protein_coding	ENST00000342665	325552	509180.000000	proximity ENSG00000177732:1-1325552
chr20:834656-834807	20	834657	834807	ENSG00000178591	protein_coding	ENST00000382410	87672	747060.000000	proximity ENSG00000178591:1-1087672
chr20:834656-834807	20	834657	834807	ENSG00000185982	protein_coding	ENST00000334391	189711	645021.000000	proximity ENSG00000185982:1-1189711
chr20:834656-834807	20	834657	834807	ENSG00000186458	protein_coding	ENST00000382376	257724	577008.000000	proximity ENSG00000186458:1-1257724
chr20:834656-834807	20	834657	834807	ENSG00000196209	protein_coding	ENST00000359801	1491420	656688.000000	proximity ENSG00000196209:491420-2491420
chr20:834656-834807	20	834657	834807	ENSG00000196476	protein_coding	ENST00000400269	290778	543954.000000	proximity ENSG00000196476:1-1290778
chr20:834656-834807	20	834657	834807	ENSG00000215397	protein_coding	ENST00000246104	675802	158930.000000	proximity ENSG00000215397:1-1675802
chr20:834656-834807	20	834657	834807	ENSG00000215595	protein_coding	ENST00000400633	1203454	368722.000000	proximity ENSG00000215595:203454-2203454
chr20:834656-834807	20	834657	834807	ENSG00000244588	protein_coding	ENST00000683101	1226044	391312.000000	proximity ENSG00000244588:226044-2226044
chr20:834656-834807	20	834657	834807	ENSG00000247315	protein_coding	ENST00000500893	297570	537162.000000	proximity ENSG00000247315:1-1297570
chr20:834656-834807	20	834657	834807	ENSG00000260861	protein_coding	ENST00000564763	1620009	785277.000000	proximity ENSG00000260861:620009-2620009
chr20:834656-834807	20	834657	834807	ENSG00000270299	protein_coding	ENST00000488788	675800	158932.000000	proximity ENSG00000270299:1-1675800
chr20:834656-834807	20	834657	834807	ENSG00000271303	protein_coding	ENST00000860831	653378	181354.000000	proximity ENSG00000271303:1-1653378
chr20:8361072-8361223	20	8361073	8361223	ENSG00000101323	protein_coding	ENST00000378789	7940458	420690.000000	proximity ENSG00000101323:6940458-8940458
chr20:8361072-8361223	20	8361073	8361223	ENSG00000101333	protein_coding	ENST00000685298	9069078	707930.000000	proximity ENSG00000101333:8069078-10069078
chr20:8361072-8361223	20	8361073	8361223	ENSG00000125827	protein_coding	ENST00000246024	8019761	341387.000000	proximity ENSG00000125827:7019761-9019761
chr20:8361072-8361223	20	8361073	8361223	ENSG00000182621	protein_coding	ENST00000378641	8132138	229010.000000	proximity ENSG00000182621:7132138-9132138
chr20:8361352-8361503	20	8361353	8361503	ENSG00000101323	protein_coding	ENST00000378789	7940458	420970.000000	proximity ENSG00000101323:6940458-8940458
chr20:8361352-8361503	20	8361353	8361503	ENSG00000101333	protein_coding	ENST00000685298	9069078	707650.000000	proximity ENSG00000101333:8069078-10069078
chr20:8361352-8361503	20	8361353	8361503	ENSG00000125827	protein_coding	ENST00000246024	8019761	341667.000000	proximity ENSG00000125827:7019761-9019761
chr20:8361352-8361503	20	8361353	8361503	ENSG00000182621	protein_coding	ENST00000378641	8132138	229290.000000	proximity ENSG00000182621:7132138-9132138
chr20:836676-836827	20	836677	836827	ENSG00000088782	protein_coding	ENST00000382388	157454	679298.000000	proximity ENSG00000088782:1-1157454
chr20:836676-836827	20	836677	836827	ENSG00000088832	protein_coding	ENST00000381719	1393123	556371.000000	proximity ENSG00000088832:393123-2393123
chr20:836676-836827	20	836677	836827	ENSG00000088833	protein_coding	ENST00000476071	1466918	630166.000000	proximity ENSG00000088833:466918-2466918
chr20:836676-836827	20	836677	836827	ENSG00000089012	protein_coding	ENST00000381580	1651377	814625.000000	proximity ENSG00000089012:651377-2651377
chr20:836676-836827	20	836677	836827	ENSG00000101255	protein_coding	ENST00000930144	385680	451072.000000	proximity ENSG00000101255:1-1385680
chr20:836676-836827	20	836677	836827	ENSG00000101266	protein_coding	ENST00000217244	543790	292962.000000	proximity ENSG00000101266:1-1543790
chr20:836676-836827	20	836677	836827	ENSG00000101276	protein_coding	ENST00000906489	775985	60767.000000	proximity ENSG00000101276:1-1775985
chr20:836676-836827	20	836677	836827	ENSG00000101280	protein_coding	ENST00000381922	916334	79582.000000	proximity ENSG00000101280:1-1916334
chr20:836676-836827	20	836677	836827	ENSG00000101282	protein_coding	ENST00000217260	1002311	165559.000000	proximity ENSG00000101282:2311-2002311
chr20:836676-836827	20	836677	836827	ENSG00000101298	protein_coding	ENST00000916147	1293325	456573.000000	proximity ENSG00000101298:293325-2293325
chr20:836676-836827	20	836677	836827	ENSG00000101307	protein_coding	ENST00000381605	1620009	783257.000000	proximity ENSG00000101307:620009-2620009
chr20:836676-836827	20	836677	836827	ENSG00000125775	protein_coding	ENST00000877946	1325757	489005.000000	proximity ENSG00000125775:325757-2325757
chr20:836676-836827	20	836677	836827	ENSG00000125788	protein_coding	ENST00000382398	142590	694162.000000	proximity ENSG00000125788:1-1142590
chr20:836676-836827	20	836677	836827	ENSG00000125818	protein_coding	ENST00000335877	1118602	281850.000000	proximity ENSG00000125818:118602-2118602
chr20:836676-836827	20	836677	836827	ENSG00000125826	protein_coding	ENST00000356286	408299	428453.000000	proximity ENSG00000125826:1-1408299
chr20:836676-836827	20	836677	836827	ENSG00000125841	protein_coding	ENST00000914907	347112	489640.000000	proximity ENSG00000125841:1-1347112
chr20:836676-836827	20	836677	836827	ENSG00000125875	protein_coding	ENST00000679895	462539	374213.000000	proximity ENSG00000125875:1-1462539
chr20:836676-836827	20	836677	836827	ENSG00000125878	protein_coding	ENST00000246080	610309	226443.000000	proximity ENSG00000125878:1-1610309
chr20:836676-836827	20	836677	836827	ENSG00000125895	protein_coding	ENST00000964218	1185899	349147.000000	proximity ENSG00000125895:185899-2185899
chr20:836676-836827	20	836677	836827	ENSG00000125898	protein_coding	ENST00000902992	841297	4545.000000	proximity ENSG00000125898:1-1841297
chr20:836676-836827	20	836677	836827	ENSG00000125900	protein_coding	ENST00000381621	1557705	720953.000000	proximity ENSG00000125900:557705-2557705
chr20:836676-836827	20	836677	836827	ENSG00000125903	protein_coding	ENST00000246105	227258	609494.000000	proximity ENSG00000125903:1-1227258
chr20:836676-836827	20	836677	836827	ENSG00000177732	protein_coding	ENST00000342665	325552	511200.000000	proximity ENSG00000177732:1-1325552
chr20:836676-836827	20	836677	836827	ENSG00000178591	protein_coding	ENST00000382410	87672	749080.000000	proximity ENSG00000178591:1-1087672
chr20:836676-836827	20	836677	836827	ENSG00000185982	protein_coding	ENST00000334391	189711	647041.000000	proximity ENSG00000185982:1-1189711
chr20:836676-836827	20	836677	836827	ENSG00000186458	protein_coding	ENST00000382376	257724	579028.000000	proximity ENSG00000186458:1-1257724
chr20:836676-836827	20	836677	836827	ENSG00000196209	protein_coding	ENST00000359801	1491420	654668.000000	proximity ENSG00000196209:491420-2491420
chr20:836676-836827	20	836677	836827	ENSG00000196476	protein_coding	ENST00000400269	290778	545974.000000	proximity ENSG00000196476:1-1290778
chr20:836676-836827	20	836677	836827	ENSG00000215397	protein_coding	ENST00000246104	675802	160950.000000	proximity ENSG00000215397:1-1675802
chr20:836676-836827	20	836677	836827	ENSG00000215595	protein_coding	ENST00000400633	1203454	366702.000000	proximity ENSG00000215595:203454-2203454
chr20:836676-836827	20	836677	836827	ENSG00000244588	protein_coding	ENST00000683101	1226044	389292.000000	proximity ENSG00000244588:226044-2226044
chr20:836676-836827	20	836677	836827	ENSG00000247315	protein_coding	ENST00000500893	297570	539182.000000	proximity ENSG00000247315:1-1297570
chr20:836676-836827	20	836677	836827	ENSG00000260861	protein_coding	ENST00000564763	1620009	783257.000000	proximity ENSG00000260861:620009-2620009
chr20:836676-836827	20	836677	836827	ENSG00000270299	protein_coding	ENST00000488788	675800	160952.000000	proximity ENSG00000270299:1-1675800
chr20:836676-836827	20	836677	836827	ENSG00000271303	protein_coding	ENST00000860831	653378	183374.000000	proximity ENSG00000271303:1-1653378
chr20:836856-837007	20	836857	837007	ENSG00000088782	protein_coding	ENST00000382388	157454	679478.000000	proximity ENSG00000088782:1-1157454
chr20:836856-837007	20	836857	837007	ENSG00000088832	protein_coding	ENST00000381719	1393123	556191.000000	proximity ENSG00000088832:393123-2393123
chr20:836856-837007	20	836857	837007	ENSG00000088833	protein_coding	ENST00000476071	1466918	629986.000000	proximity ENSG00000088833:466918-2466918
chr20:836856-837007	20	836857	837007	ENSG00000089012	protein_coding	ENST00000381580	1651377	814445.000000	proximity ENSG00000089012:651377-2651377
chr20:836856-837007	20	836857	837007	ENSG00000101255	protein_coding	ENST00000930144	385680	451252.000000	proximity ENSG00000101255:1-1385680
chr20:836856-837007	20	836857	837007	ENSG00000101266	protein_coding	ENST00000217244	543790	293142.000000	proximity ENSG00000101266:1-1543790
chr20:836856-837007	20	836857	837007	ENSG00000101276	protein_coding	ENST00000906489	775985	60947.000000	proximity ENSG00000101276:1-1775985
chr20:836856-837007	20	836857	837007	ENSG00000101280	protein_coding	ENST00000381922	916334	79402.000000	proximity ENSG00000101280:1-1916334
chr20:836856-837007	20	836857	837007	ENSG00000101282	protein_coding	ENST00000217260	1002311	165379.000000	proximity ENSG00000101282:2311-2002311
chr20:836856-837007	20	836857	837007	ENSG00000101298	protein_coding	ENST00000916147	1293325	456393.000000	proximity ENSG00000101298:293325-2293325
chr20:836856-837007	20	836857	837007	ENSG00000101307	protein_coding	ENST00000381605	1620009	783077.000000	proximity ENSG00000101307:620009-2620009
chr20:836856-837007	20	836857	837007	ENSG00000125775	protein_coding	ENST00000877946	1325757	488825.000000	proximity ENSG00000125775:325757-2325757
chr20:836856-837007	20	836857	837007	ENSG00000125788	protein_coding	ENST00000382398	142590	694342.000000	proximity ENSG00000125788:1-1142590
chr20:836856-837007	20	836857	837007	ENSG00000125818	protein_coding	ENST00000335877	1118602	281670.000000	proximity ENSG00000125818:118602-2118602
chr20:836856-837007	20	836857	837007	ENSG00000125826	protein_coding	ENST00000356286	408299	428633.000000	proximity ENSG00000125826:1-1408299
chr20:836856-837007	20	836857	837007	ENSG00000125841	protein_coding	ENST00000914907	347112	489820.000000	proximity ENSG00000125841:1-1347112
chr20:836856-837007	20	836857	837007	ENSG00000125875	protein_coding	ENST00000679895	462539	374393.000000	proximity ENSG00000125875:1-1462539
chr20:836856-837007	20	836857	837007	ENSG00000125878	protein_coding	ENST00000246080	610309	226623.000000	proximity ENSG00000125878:1-1610309
chr20:836856-837007	20	836857	837007	ENSG00000125895	protein_coding	ENST00000964218	1185899	348967.000000	proximity ENSG00000125895:185899-2185899
chr20:836856-837007	20	836857	837007	ENSG00000125898	protein_coding	ENST00000902992	841297	4365.000000	proximity ENSG00000125898:1-1841297
chr20:836856-837007	20	836857	837007	ENSG00000125900	protein_coding	ENST00000381621	1557705	720773.000000	proximity ENSG00000125900:557705-2557705
chr20:836856-837007	20	836857	837007	ENSG00000125903	protein_coding	ENST00000246105	227258	609674.000000	proximity ENSG00000125903:1-1227258
chr20:836856-837007	20	836857	837007	ENSG00000177732	protein_coding	ENST00000342665	325552	511380.000000	proximity ENSG00000177732:1-1325552
chr20:836856-837007	20	836857	837007	ENSG00000178591	protein_coding	ENST00000382410	87672	749260.000000	proximity ENSG00000178591:1-1087672
chr20:836856-837007	20	836857	837007	ENSG00000185982	protein_coding	ENST00000334391	189711	647221.000000	proximity ENSG00000185982:1-1189711
chr20:836856-837007	20	836857	837007	ENSG00000186458	protein_coding	ENST00000382376	257724	579208.000000	proximity ENSG00000186458:1-1257724
chr20:836856-837007	20	836857	837007	ENSG00000196209	protein_coding	ENST00000359801	1491420	654488.000000	proximity ENSG00000196209:491420-2491420
chr20:836856-837007	20	836857	837007	ENSG00000196476	protein_coding	ENST00000400269	290778	546154.000000	proximity ENSG00000196476:1-1290778
chr20:836856-837007	20	836857	837007	ENSG00000215397	protein_coding	ENST00000246104	675802	161130.000000	proximity ENSG00000215397:1-1675802
chr20:836856-837007	20	836857	837007	ENSG00000215595	protein_coding	ENST00000400633	1203454	366522.000000	proximity ENSG00000215595:203454-2203454
chr20:836856-837007	20	836857	837007	ENSG00000244588	protein_coding	ENST00000683101	1226044	389112.000000	proximity ENSG00000244588:226044-2226044
chr20:836856-837007	20	836857	837007	ENSG00000247315	protein_coding	ENST00000500893	297570	539362.000000	proximity ENSG00000247315:1-1297570
chr20:836856-837007	20	836857	837007	ENSG00000260861	protein_coding	ENST00000564763	1620009	783077.000000	proximity ENSG00000260861:620009-2620009
chr20:836856-837007	20	836857	837007	ENSG00000270299	protein_coding	ENST00000488788	675800	161132.000000	proximity ENSG00000270299:1-1675800
chr20:836856-837007	20	836857	837007	ENSG00000271303	protein_coding	ENST00000860831	653378	183554.000000	proximity ENSG00000271303:1-1653378
chr20:8376032-8376183	20	8376033	8376183	ENSG00000101323	protein_coding	ENST00000378789	7940458	435650.000000	proximity ENSG00000101323:6940458-8940458
chr20:8376032-8376183	20	8376033	8376183	ENSG00000101333	protein_coding	ENST00000685298	9069078	692970.000000	proximity ENSG00000101333:8069078-10069078
chr20:8376032-8376183	20	8376033	8376183	ENSG00000125827	protein_coding	ENST00000246024	8019761	356347.000000	proximity ENSG00000125827:7019761-9019761
chr20:8376032-8376183	20	8376033	8376183	ENSG00000182621	protein_coding	ENST00000378641	8132138	243970.000000	proximity ENSG00000182621:7132138-9132138
chr20:8385352-8385503	20	8385353	8385503	ENSG00000101323	protein_coding	ENST00000378789	7940458	444970.000000	proximity ENSG00000101323:6940458-8940458
chr20:8385352-8385503	20	8385353	8385503	ENSG00000101333	protein_coding	ENST00000685298	9069078	683650.000000	proximity ENSG00000101333:8069078-10069078
chr20:8385352-8385503	20	8385353	8385503	ENSG00000125827	protein_coding	ENST00000246024	8019761	365667.000000	proximity ENSG00000125827:7019761-9019761
chr20:8385352-8385503	20	8385353	8385503	ENSG00000182621	protein_coding	ENST00000378641	8132138	253290.000000	proximity ENSG00000182621:7132138-9132138
chr20:8388112-8388263	20	8388113	8388263	ENSG00000101323	protein_coding	ENST00000378789	7940458	447730.000000	proximity ENSG00000101323:6940458-8940458
chr20:8388112-8388263	20	8388113	8388263	ENSG00000101333	protein_coding	ENST00000685298	9069078	680890.000000	proximity ENSG00000101333:8069078-10069078
chr20:8388112-8388263	20	8388113	8388263	ENSG00000125827	protein_coding	ENST00000246024	8019761	368427.000000	proximity ENSG00000125827:7019761-9019761
chr20:8388112-8388263	20	8388113	8388263	ENSG00000182621	protein_coding	ENST00000378641	8132138	256050.000000	proximity ENSG00000182621:7132138-9132138
chr20:8388312-8388463	20	8388313	8388463	ENSG00000101323	protein_coding	ENST00000378789	7940458	447930.000000	proximity ENSG00000101323:6940458-8940458
chr20:8388312-8388463	20	8388313	8388463	ENSG00000101333	protein_coding	ENST00000685298	9069078	680690.000000	proximity ENSG00000101333:8069078-10069078
chr20:8388312-8388463	20	8388313	8388463	ENSG00000125827	protein_coding	ENST00000246024	8019761	368627.000000	proximity ENSG00000125827:7019761-9019761
chr20:8388312-8388463	20	8388313	8388463	ENSG00000182621	protein_coding	ENST00000378641	8132138	256250.000000	proximity ENSG00000182621:7132138-9132138
chr20:8388872-8389023	20	8388873	8389023	ENSG00000101323	protein_coding	ENST00000378789	7940458	448490.000000	proximity ENSG00000101323:6940458-8940458
chr20:8388872-8389023	20	8388873	8389023	ENSG00000101333	protein_coding	ENST00000685298	9069078	680130.000000	proximity ENSG00000101333:8069078-10069078
chr20:8388872-8389023	20	8388873	8389023	ENSG00000125827	protein_coding	ENST00000246024	8019761	369187.000000	proximity ENSG00000125827:7019761-9019761
chr20:8388872-8389023	20	8388873	8389023	ENSG00000182621	protein_coding	ENST00000378641	8132138	256810.000000	proximity ENSG00000182621:7132138-9132138
chr20:8389397-8389548	20	8389398	8389548	ENSG00000101323	protein_coding	ENST00000378789	7940458	449015.000000	proximity ENSG00000101323:6940458-8940458
chr20:8389397-8389548	20	8389398	8389548	ENSG00000101333	protein_coding	ENST00000685298	9069078	679605.000000	proximity ENSG00000101333:8069078-10069078
chr20:8389397-8389548	20	8389398	8389548	ENSG00000125827	protein_coding	ENST00000246024	8019761	369712.000000	proximity ENSG00000125827:7019761-9019761
chr20:8389397-8389548	20	8389398	8389548	ENSG00000182621	protein_coding	ENST00000378641	8132138	257335.000000	proximity ENSG00000182621:7132138-9132138
chr20:8389552-8389703	20	8389553	8389703	ENSG00000101323	protein_coding	ENST00000378789	7940458	449170.000000	proximity ENSG00000101323:6940458-8940458
chr20:8389552-8389703	20	8389553	8389703	ENSG00000101333	protein_coding	ENST00000685298	9069078	679450.000000	proximity ENSG00000101333:8069078-10069078
chr20:8389552-8389703	20	8389553	8389703	ENSG00000125827	protein_coding	ENST00000246024	8019761	369867.000000	proximity ENSG00000125827:7019761-9019761
chr20:8389552-8389703	20	8389553	8389703	ENSG00000182621	protein_coding	ENST00000378641	8132138	257490.000000	proximity ENSG00000182621:7132138-9132138
chr20:8394452-8394603	20	8394453	8394603	ENSG00000101323	protein_coding	ENST00000378789	7940458	454070.000000	proximity ENSG00000101323:6940458-8940458
chr20:8394452-8394603	20	8394453	8394603	ENSG00000101333	protein_coding	ENST00000685298	9069078	674550.000000	proximity ENSG00000101333:8069078-10069078
chr20:8394452-8394603	20	8394453	8394603	ENSG00000125827	protein_coding	ENST00000246024	8019761	374767.000000	proximity ENSG00000125827:7019761-9019761
chr20:8394452-8394603	20	8394453	8394603	ENSG00000182621	protein_coding	ENST00000378641	8132138	262390.000000	proximity ENSG00000182621:7132138-9132138
chr20:8400112-8400263	20	8400113	8400263	ENSG00000101323	protein_coding	ENST00000378789	7940458	459730.000000	proximity ENSG00000101323:6940458-8940458
chr20:8400112-8400263	20	8400113	8400263	ENSG00000101333	protein_coding	ENST00000685298	9069078	668890.000000	proximity ENSG00000101333:8069078-10069078
chr20:8400112-8400263	20	8400113	8400263	ENSG00000125827	protein_coding	ENST00000246024	8019761	380427.000000	proximity ENSG00000125827:7019761-9019761
chr20:8400112-8400263	20	8400113	8400263	ENSG00000182621	protein_coding	ENST00000378641	8132138	268050.000000	proximity ENSG00000182621:7132138-9132138
chr20:8401517-8401668	20	8401518	8401668	ENSG00000101323	protein_coding	ENST00000378789	7940458	461135.000000	proximity ENSG00000101323:6940458-8940458
chr20:8401517-8401668	20	8401518	8401668	ENSG00000101333	protein_coding	ENST00000685298	9069078	667485.000000	proximity ENSG00000101333:8069078-10069078
chr20:8401517-8401668	20	8401518	8401668	ENSG00000125827	protein_coding	ENST00000246024	8019761	381832.000000	proximity ENSG00000125827:7019761-9019761
chr20:8401517-8401668	20	8401518	8401668	ENSG00000182621	protein_coding	ENST00000378641	8132138	269455.000000	proximity ENSG00000182621:7132138-9132138
chr20:8401672-8401823	20	8401673	8401823	ENSG00000101323	protein_coding	ENST00000378789	7940458	461290.000000	proximity ENSG00000101323:6940458-8940458
chr20:8401672-8401823	20	8401673	8401823	ENSG00000101333	protein_coding	ENST00000685298	9069078	667330.000000	proximity ENSG00000101333:8069078-10069078
chr20:8401672-8401823	20	8401673	8401823	ENSG00000125827	protein_coding	ENST00000246024	8019761	381987.000000	proximity ENSG00000125827:7019761-9019761
chr20:8401672-8401823	20	8401673	8401823	ENSG00000182621	protein_coding	ENST00000378641	8132138	269610.000000	proximity ENSG00000182621:7132138-9132138
chr20:8414972-8415123	20	8414973	8415123	ENSG00000101323	protein_coding	ENST00000378789	7940458	474590.000000	proximity ENSG00000101323:6940458-8940458
chr20:8414972-8415123	20	8414973	8415123	ENSG00000101333	protein_coding	ENST00000685298	9069078	654030.000000	proximity ENSG00000101333:8069078-10069078
chr20:8414972-8415123	20	8414973	8415123	ENSG00000125827	protein_coding	ENST00000246024	8019761	395287.000000	proximity ENSG00000125827:7019761-9019761
chr20:8414972-8415123	20	8414973	8415123	ENSG00000182621	protein_coding	ENST00000378641	8132138	282910.000000	proximity ENSG00000182621:7132138-9132138
chr20:8422072-8422223	20	8422073	8422223	ENSG00000101323	protein_coding	ENST00000378789	7940458	481690.000000	proximity ENSG00000101323:6940458-8940458
chr20:8422072-8422223	20	8422073	8422223	ENSG00000101333	protein_coding	ENST00000685298	9069078	646930.000000	proximity ENSG00000101333:8069078-10069078
chr20:8422072-8422223	20	8422073	8422223	ENSG00000125827	protein_coding	ENST00000246024	8019761	402387.000000	proximity ENSG00000125827:7019761-9019761
chr20:8422072-8422223	20	8422073	8422223	ENSG00000182621	protein_coding	ENST00000378641	8132138	290010.000000	proximity ENSG00000182621:7132138-9132138
chr20:8424112-8424263	20	8424113	8424263	ENSG00000101323	protein_coding	ENST00000378789	7940458	483730.000000	proximity ENSG00000101323:6940458-8940458
chr20:8424112-8424263	20	8424113	8424263	ENSG00000101333	protein_coding	ENST00000685298	9069078	644890.000000	proximity ENSG00000101333:8069078-10069078
chr20:8424112-8424263	20	8424113	8424263	ENSG00000125827	protein_coding	ENST00000246024	8019761	404427.000000	proximity ENSG00000125827:7019761-9019761
chr20:8424112-8424263	20	8424113	8424263	ENSG00000182621	protein_coding	ENST00000378641	8132138	292050.000000	proximity ENSG00000182621:7132138-9132138
chr20:8427792-8427943	20	8427793	8427943	ENSG00000101323	protein_coding	ENST00000378789	7940458	487410.000000	proximity ENSG00000101323:6940458-8940458
chr20:8427792-8427943	20	8427793	8427943	ENSG00000101333	protein_coding	ENST00000685298	9069078	641210.000000	proximity ENSG00000101333:8069078-10069078
chr20:8427792-8427943	20	8427793	8427943	ENSG00000125827	protein_coding	ENST00000246024	8019761	408107.000000	proximity ENSG00000125827:7019761-9019761
chr20:8427792-8427943	20	8427793	8427943	ENSG00000182621	protein_coding	ENST00000378641	8132138	295730.000000	proximity ENSG00000182621:7132138-9132138
chr20:8432892-8433043	20	8432893	8433043	ENSG00000101323	protein_coding	ENST00000378789	7940458	492510.000000	proximity ENSG00000101323:6940458-8940458
chr20:8432892-8433043	20	8432893	8433043	ENSG00000101333	protein_coding	ENST00000685298	9069078	636110.000000	proximity ENSG00000101333:8069078-10069078
chr20:8432892-8433043	20	8432893	8433043	ENSG00000125827	protein_coding	ENST00000246024	8019761	413207.000000	proximity ENSG00000125827:7019761-9019761
chr20:8432892-8433043	20	8432893	8433043	ENSG00000182621	protein_coding	ENST00000378641	8132138	300830.000000	proximity ENSG00000182621:7132138-9132138
chr20:8433052-8433203	20	8433053	8433203	ENSG00000101323	protein_coding	ENST00000378789	7940458	492670.000000	proximity ENSG00000101323:6940458-8940458
chr20:8433052-8433203	20	8433053	8433203	ENSG00000101333	protein_coding	ENST00000685298	9069078	635950.000000	proximity ENSG00000101333:8069078-10069078
chr20:8433052-8433203	20	8433053	8433203	ENSG00000125827	protein_coding	ENST00000246024	8019761	413367.000000	proximity ENSG00000125827:7019761-9019761
chr20:8433052-8433203	20	8433053	8433203	ENSG00000182621	protein_coding	ENST00000378641	8132138	300990.000000	proximity ENSG00000182621:7132138-9132138
chr20:8434592-8434743	20	8434593	8434743	ENSG00000101323	protein_coding	ENST00000378789	7940458	494210.000000	proximity ENSG00000101323:6940458-8940458
chr20:8434592-8434743	20	8434593	8434743	ENSG00000101333	protein_coding	ENST00000685298	9069078	634410.000000	proximity ENSG00000101333:8069078-10069078
chr20:8434592-8434743	20	8434593	8434743	ENSG00000125827	protein_coding	ENST00000246024	8019761	414907.000000	proximity ENSG00000125827:7019761-9019761
chr20:8434592-8434743	20	8434593	8434743	ENSG00000182621	protein_coding	ENST00000378641	8132138	302530.000000	proximity ENSG00000182621:7132138-9132138
chr20:844236-844387	20	844237	844387	ENSG00000088782	protein_coding	ENST00000382388	157454	686858.000000	proximity ENSG00000088782:1-1157454
chr20:844236-844387	20	844237	844387	ENSG00000088832	protein_coding	ENST00000381719	1393123	548811.000000	proximity ENSG00000088832:393123-2393123
chr20:844236-844387	20	844237	844387	ENSG00000088833	protein_coding	ENST00000476071	1466918	622606.000000	proximity ENSG00000088833:466918-2466918
chr20:844236-844387	20	844237	844387	ENSG00000089012	protein_coding	ENST00000381580	1651377	807065.000000	proximity ENSG00000089012:651377-2651377
chr20:844236-844387	20	844237	844387	ENSG00000101255	protein_coding	ENST00000930144	385680	458632.000000	proximity ENSG00000101255:1-1385680
chr20:844236-844387	20	844237	844387	ENSG00000101266	protein_coding	ENST00000217244	543790	300522.000000	proximity ENSG00000101266:1-1543790
chr20:844236-844387	20	844237	844387	ENSG00000101276	protein_coding	ENST00000906489	775985	68327.000000	proximity ENSG00000101276:1-1775985
chr20:844236-844387	20	844237	844387	ENSG00000101280	protein_coding	ENST00000381922	916334	72022.000000	proximity ENSG00000101280:1-1916334
chr20:844236-844387	20	844237	844387	ENSG00000101282	protein_coding	ENST00000217260	1002311	157999.000000	proximity ENSG00000101282:2311-2002311
chr20:844236-844387	20	844237	844387	ENSG00000101298	protein_coding	ENST00000916147	1293325	449013.000000	proximity ENSG00000101298:293325-2293325
chr20:844236-844387	20	844237	844387	ENSG00000101307	protein_coding	ENST00000381605	1620009	775697.000000	proximity ENSG00000101307:620009-2620009
chr20:844236-844387	20	844237	844387	ENSG00000125775	protein_coding	ENST00000877946	1325757	481445.000000	proximity ENSG00000125775:325757-2325757
chr20:844236-844387	20	844237	844387	ENSG00000125788	protein_coding	ENST00000382398	142590	701722.000000	proximity ENSG00000125788:1-1142590
chr20:844236-844387	20	844237	844387	ENSG00000125818	protein_coding	ENST00000335877	1118602	274290.000000	proximity ENSG00000125818:118602-2118602
chr20:844236-844387	20	844237	844387	ENSG00000125826	protein_coding	ENST00000356286	408299	436013.000000	proximity ENSG00000125826:1-1408299
chr20:844236-844387	20	844237	844387	ENSG00000125841	protein_coding	ENST00000914907	347112	497200.000000	proximity ENSG00000125841:1-1347112
chr20:844236-844387	20	844237	844387	ENSG00000125875	protein_coding	ENST00000679895	462539	381773.000000	proximity ENSG00000125875:1-1462539
chr20:844236-844387	20	844237	844387	ENSG00000125878	protein_coding	ENST00000246080	610309	234003.000000	proximity ENSG00000125878:1-1610309
chr20:844236-844387	20	844237	844387	ENSG00000125895	protein_coding	ENST00000964218	1185899	341587.000000	proximity ENSG00000125895:185899-2185899
chr20:844236-844387	20	844237	844387	ENSG00000125898	protein_coding	ENST00000902992	841297	3015.000000	proximity ENSG00000125898:1-1841297
chr20:844236-844387	20	844237	844387	ENSG00000125900	protein_coding	ENST00000381621	1557705	713393.000000	proximity ENSG00000125900:557705-2557705
chr20:844236-844387	20	844237	844387	ENSG00000125903	protein_coding	ENST00000246105	227258	617054.000000	proximity ENSG00000125903:1-1227258
chr20:844236-844387	20	844237	844387	ENSG00000177732	protein_coding	ENST00000342665	325552	518760.000000	proximity ENSG00000177732:1-1325552
chr20:844236-844387	20	844237	844387	ENSG00000178591	protein_coding	ENST00000382410	87672	756640.000000	proximity ENSG00000178591:1-1087672
chr20:844236-844387	20	844237	844387	ENSG00000185982	protein_coding	ENST00000334391	189711	654601.000000	proximity ENSG00000185982:1-1189711
chr20:844236-844387	20	844237	844387	ENSG00000186458	protein_coding	ENST00000382376	257724	586588.000000	proximity ENSG00000186458:1-1257724
chr20:844236-844387	20	844237	844387	ENSG00000196209	protein_coding	ENST00000359801	1491420	647108.000000	proximity ENSG00000196209:491420-2491420
chr20:844236-844387	20	844237	844387	ENSG00000196476	protein_coding	ENST00000400269	290778	553534.000000	proximity ENSG00000196476:1-1290778
chr20:844236-844387	20	844237	844387	ENSG00000215397	protein_coding	ENST00000246104	675802	168510.000000	proximity ENSG00000215397:1-1675802
chr20:844236-844387	20	844237	844387	ENSG00000215595	protein_coding	ENST00000400633	1203454	359142.000000	proximity ENSG00000215595:203454-2203454
chr20:844236-844387	20	844237	844387	ENSG00000244588	protein_coding	ENST00000683101	1226044	381732.000000	proximity ENSG00000244588:226044-2226044
chr20:844236-844387	20	844237	844387	ENSG00000247315	protein_coding	ENST00000500893	297570	546742.000000	proximity ENSG00000247315:1-1297570
chr20:844236-844387	20	844237	844387	ENSG00000260861	protein_coding	ENST00000564763	1620009	775697.000000	proximity ENSG00000260861:620009-2620009
chr20:844236-844387	20	844237	844387	ENSG00000270299	protein_coding	ENST00000488788	675800	168512.000000	proximity ENSG00000270299:1-1675800
chr20:844236-844387	20	844237	844387	ENSG00000271303	protein_coding	ENST00000860831	653378	190934.000000	proximity ENSG00000271303:1-1653378
chr20:8449312-8449463	20	8449313	8449463	ENSG00000101323	protein_coding	ENST00000378789	7940458	508930.000000	proximity ENSG00000101323:6940458-8940458
chr20:8449312-8449463	20	8449313	8449463	ENSG00000101333	protein_coding	ENST00000685298	9069078	619690.000000	proximity ENSG00000101333:8069078-10069078
chr20:8449312-8449463	20	8449313	8449463	ENSG00000125827	protein_coding	ENST00000246024	8019761	429627.000000	proximity ENSG00000125827:7019761-9019761
chr20:8449312-8449463	20	8449313	8449463	ENSG00000182621	protein_coding	ENST00000378641	8132138	317250.000000	proximity ENSG00000182621:7132138-9132138
chr20:8454352-8454503	20	8454353	8454503	ENSG00000101323	protein_coding	ENST00000378789	7940458	513970.000000	proximity ENSG00000101323:6940458-8940458
chr20:8454352-8454503	20	8454353	8454503	ENSG00000101333	protein_coding	ENST00000685298	9069078	614650.000000	proximity ENSG00000101333:8069078-10069078
chr20:8454352-8454503	20	8454353	8454503	ENSG00000125827	protein_coding	ENST00000246024	8019761	434667.000000	proximity ENSG00000125827:7019761-9019761
chr20:8454352-8454503	20	8454353	8454503	ENSG00000182621	protein_coding	ENST00000378641	8132138	322290.000000	proximity ENSG00000182621:7132138-9132138
chr20:8454512-8454663	20	8454513	8454663	ENSG00000101323	protein_coding	ENST00000378789	7940458	514130.000000	proximity ENSG00000101323:6940458-8940458
chr20:8454512-8454663	20	8454513	8454663	ENSG00000101333	protein_coding	ENST00000685298	9069078	614490.000000	proximity ENSG00000101333:8069078-10069078
chr20:8454512-8454663	20	8454513	8454663	ENSG00000125827	protein_coding	ENST00000246024	8019761	434827.000000	proximity ENSG00000125827:7019761-9019761
chr20:8454512-8454663	20	8454513	8454663	ENSG00000182621	protein_coding	ENST00000378641	8132138	322450.000000	proximity ENSG00000182621:7132138-9132138
chr20:8464492-8464643	20	8464493	8464643	ENSG00000101323	protein_coding	ENST00000378789	7940458	524110.000000	proximity ENSG00000101323:6940458-8940458
chr20:8464492-8464643	20	8464493	8464643	ENSG00000101333	protein_coding	ENST00000685298	9069078	604510.000000	proximity ENSG00000101333:8069078-10069078
chr20:8464492-8464643	20	8464493	8464643	ENSG00000125827	protein_coding	ENST00000246024	8019761	444807.000000	proximity ENSG00000125827:7019761-9019761
chr20:8464492-8464643	20	8464493	8464643	ENSG00000182621	protein_coding	ENST00000378641	8132138	332430.000000	proximity ENSG00000182621:7132138-9132138
chr20:8466952-8467103	20	8466953	8467103	ENSG00000101323	protein_coding	ENST00000378789	7940458	526570.000000	proximity ENSG00000101323:6940458-8940458
chr20:8466952-8467103	20	8466953	8467103	ENSG00000101333	protein_coding	ENST00000685298	9069078	602050.000000	proximity ENSG00000101333:8069078-10069078
chr20:8466952-8467103	20	8466953	8467103	ENSG00000125827	protein_coding	ENST00000246024	8019761	447267.000000	proximity ENSG00000125827:7019761-9019761
chr20:8466952-8467103	20	8466953	8467103	ENSG00000182621	protein_coding	ENST00000378641	8132138	334890.000000	proximity ENSG00000182621:7132138-9132138
chr20:847001-847152	20	847002	847152	ENSG00000088782	protein_coding	ENST00000382388	157454	689623.000000	proximity ENSG00000088782:1-1157454
chr20:847001-847152	20	847002	847152	ENSG00000088832	protein_coding	ENST00000381719	1393123	546046.000000	proximity ENSG00000088832:393123-2393123
chr20:847001-847152	20	847002	847152	ENSG00000088833	protein_coding	ENST00000476071	1466918	619841.000000	proximity ENSG00000088833:466918-2466918
chr20:847001-847152	20	847002	847152	ENSG00000089012	protein_coding	ENST00000381580	1651377	804300.000000	proximity ENSG00000089012:651377-2651377
chr20:847001-847152	20	847002	847152	ENSG00000101255	protein_coding	ENST00000930144	385680	461397.000000	proximity ENSG00000101255:1-1385680
chr20:847001-847152	20	847002	847152	ENSG00000101266	protein_coding	ENST00000217244	543790	303287.000000	proximity ENSG00000101266:1-1543790
chr20:847001-847152	20	847002	847152	ENSG00000101276	protein_coding	ENST00000906489	775985	71092.000000	proximity ENSG00000101276:1-1775985
chr20:847001-847152	20	847002	847152	ENSG00000101280	protein_coding	ENST00000381922	916334	69257.000000	proximity ENSG00000101280:1-1916334
chr20:847001-847152	20	847002	847152	ENSG00000101282	protein_coding	ENST00000217260	1002311	155234.000000	proximity ENSG00000101282:2311-2002311
chr20:847001-847152	20	847002	847152	ENSG00000101298	protein_coding	ENST00000916147	1293325	446248.000000	proximity ENSG00000101298:293325-2293325
chr20:847001-847152	20	847002	847152	ENSG00000101307	protein_coding	ENST00000381605	1620009	772932.000000	proximity ENSG00000101307:620009-2620009
chr20:847001-847152	20	847002	847152	ENSG00000125775	protein_coding	ENST00000877946	1325757	478680.000000	proximity ENSG00000125775:325757-2325757
chr20:847001-847152	20	847002	847152	ENSG00000125788	protein_coding	ENST00000382398	142590	704487.000000	proximity ENSG00000125788:1-1142590
chr20:847001-847152	20	847002	847152	ENSG00000125818	protein_coding	ENST00000335877	1118602	271525.000000	proximity ENSG00000125818:118602-2118602
chr20:847001-847152	20	847002	847152	ENSG00000125826	protein_coding	ENST00000356286	408299	438778.000000	proximity ENSG00000125826:1-1408299
chr20:847001-847152	20	847002	847152	ENSG00000125841	protein_coding	ENST00000914907	347112	499965.000000	proximity ENSG00000125841:1-1347112
chr20:847001-847152	20	847002	847152	ENSG00000125875	protein_coding	ENST00000679895	462539	384538.000000	proximity ENSG00000125875:1-1462539
chr20:847001-847152	20	847002	847152	ENSG00000125878	protein_coding	ENST00000246080	610309	236768.000000	proximity ENSG00000125878:1-1610309
chr20:847001-847152	20	847002	847152	ENSG00000125895	protein_coding	ENST00000964218	1185899	338822.000000	proximity ENSG00000125895:185899-2185899
chr20:847001-847152	20	847002	847152	ENSG00000125898	protein_coding	ENST00000902992	841297	5780.000000	proximity ENSG00000125898:1-1841297
chr20:847001-847152	20	847002	847152	ENSG00000125900	protein_coding	ENST00000381621	1557705	710628.000000	proximity ENSG00000125900:557705-2557705
chr20:847001-847152	20	847002	847152	ENSG00000125903	protein_coding	ENST00000246105	227258	619819.000000	proximity ENSG00000125903:1-1227258
chr20:847001-847152	20	847002	847152	ENSG00000177732	protein_coding	ENST00000342665	325552	521525.000000	proximity ENSG00000177732:1-1325552
chr20:847001-847152	20	847002	847152	ENSG00000178591	protein_coding	ENST00000382410	87672	759405.000000	proximity ENSG00000178591:1-1087672
chr20:847001-847152	20	847002	847152	ENSG00000185982	protein_coding	ENST00000334391	189711	657366.000000	proximity ENSG00000185982:1-1189711
chr20:847001-847152	20	847002	847152	ENSG00000186458	protein_coding	ENST00000382376	257724	589353.000000	proximity ENSG00000186458:1-1257724
chr20:847001-847152	20	847002	847152	ENSG00000196209	protein_coding	ENST00000359801	1491420	644343.000000	proximity ENSG00000196209:491420-2491420
chr20:847001-847152	20	847002	847152	ENSG00000196476	protein_coding	ENST00000400269	290778	556299.000000	proximity ENSG00000196476:1-1290778
chr20:847001-847152	20	847002	847152	ENSG00000215397	protein_coding	ENST00000246104	675802	171275.000000	proximity ENSG00000215397:1-1675802
chr20:847001-847152	20	847002	847152	ENSG00000215595	protein_coding	ENST00000400633	1203454	356377.000000	proximity ENSG00000215595:203454-2203454
chr20:847001-847152	20	847002	847152	ENSG00000244588	protein_coding	ENST00000683101	1226044	378967.000000	proximity ENSG00000244588:226044-2226044
chr20:847001-847152	20	847002	847152	ENSG00000247315	protein_coding	ENST00000500893	297570	549507.000000	proximity ENSG00000247315:1-1297570
chr20:847001-847152	20	847002	847152	ENSG00000260861	protein_coding	ENST00000564763	1620009	772932.000000	proximity ENSG00000260861:620009-2620009
chr20:847001-847152	20	847002	847152	ENSG00000270299	protein_coding	ENST00000488788	675800	171277.000000	proximity ENSG00000270299:1-1675800
chr20:847001-847152	20	847002	847152	ENSG00000271303	protein_coding	ENST00000860831	653378	193699.000000	proximity ENSG00000271303:1-1653378
chr20:8473672-8473823	20	8473673	8473823	ENSG00000101323	protein_coding	ENST00000378789	7940458	533290.000000	proximity ENSG00000101323:6940458-8940458
chr20:8473672-8473823	20	8473673	8473823	ENSG00000101333	protein_coding	ENST00000685298	9069078	595330.000000	proximity ENSG00000101333:8069078-10069078
chr20:8473672-8473823	20	8473673	8473823	ENSG00000125827	protein_coding	ENST00000246024	8019761	453987.000000	proximity ENSG00000125827:7019761-9019761
chr20:8473672-8473823	20	8473673	8473823	ENSG00000182621	protein_coding	ENST00000378641	8132138	341610.000000	proximity ENSG00000182621:7132138-9132138
chr20:8476252-8476403	20	8476253	8476403	ENSG00000101323	protein_coding	ENST00000378789	7940458	535870.000000	proximity ENSG00000101323:6940458-8940458
chr20:8476252-8476403	20	8476253	8476403	ENSG00000101333	protein_coding	ENST00000685298	9069078	592750.000000	proximity ENSG00000101333:8069078-10069078
chr20:8476252-8476403	20	8476253	8476403	ENSG00000125827	protein_coding	ENST00000246024	8019761	456567.000000	proximity ENSG00000125827:7019761-9019761
chr20:8476252-8476403	20	8476253	8476403	ENSG00000182621	protein_coding	ENST00000378641	8132138	344190.000000	proximity ENSG00000182621:7132138-9132138
chr20:8481772-8481923	20	8481773	8481923	ENSG00000101323	protein_coding	ENST00000378789	7940458	541390.000000	proximity ENSG00000101323:6940458-8940458
chr20:8481772-8481923	20	8481773	8481923	ENSG00000101333	protein_coding	ENST00000685298	9069078	587230.000000	proximity ENSG00000101333:8069078-10069078
chr20:8481772-8481923	20	8481773	8481923	ENSG00000125827	protein_coding	ENST00000246024	8019761	462087.000000	proximity ENSG00000125827:7019761-9019761
chr20:8481772-8481923	20	8481773	8481923	ENSG00000182621	protein_coding	ENST00000378641	8132138	349710.000000	proximity ENSG00000182621:7132138-9132138
chr20:8509932-8510083	20	8509933	8510083	ENSG00000101323	protein_coding	ENST00000378789	7940458	569550.000000	proximity ENSG00000101323:6940458-8940458
chr20:8509932-8510083	20	8509933	8510083	ENSG00000101333	protein_coding	ENST00000685298	9069078	559070.000000	proximity ENSG00000101333:8069078-10069078
chr20:8509932-8510083	20	8509933	8510083	ENSG00000125827	protein_coding	ENST00000246024	8019761	490247.000000	proximity ENSG00000125827:7019761-9019761
chr20:8509932-8510083	20	8509933	8510083	ENSG00000182621	protein_coding	ENST00000378641	8132138	377870.000000	proximity ENSG00000182621:7132138-9132138
chr20:8523772-8523923	20	8523773	8523923	ENSG00000101323	protein_coding	ENST00000378789	7940458	583390.000000	proximity ENSG00000101323:6940458-8940458
chr20:8523772-8523923	20	8523773	8523923	ENSG00000101333	protein_coding	ENST00000685298	9069078	545230.000000	proximity ENSG00000101333:8069078-10069078
chr20:8523772-8523923	20	8523773	8523923	ENSG00000125827	protein_coding	ENST00000246024	8019761	504087.000000	proximity ENSG00000125827:7019761-9019761
chr20:8523772-8523923	20	8523773	8523923	ENSG00000125869	protein_coding	ENST00000246070	9514590	990742.000000	proximity ENSG00000125869:8514590-10514590
chr20:8523772-8523923	20	8523773	8523923	ENSG00000182621	protein_coding	ENST00000378641	8132138	391710.000000	proximity ENSG00000182621:7132138-9132138
chr20:8528072-8528223	20	8528073	8528223	ENSG00000101323	protein_coding	ENST00000378789	7940458	587690.000000	proximity ENSG00000101323:6940458-8940458
chr20:8528072-8528223	20	8528073	8528223	ENSG00000101333	protein_coding	ENST00000685298	9069078	540930.000000	proximity ENSG00000101333:8069078-10069078
chr20:8528072-8528223	20	8528073	8528223	ENSG00000125827	protein_coding	ENST00000246024	8019761	508387.000000	proximity ENSG00000125827:7019761-9019761
chr20:8528072-8528223	20	8528073	8528223	ENSG00000125869	protein_coding	ENST00000246070	9514590	986442.000000	proximity ENSG00000125869:8514590-10514590
chr20:8528072-8528223	20	8528073	8528223	ENSG00000182621	protein_coding	ENST00000378641	8132138	396010.000000	proximity ENSG00000182621:7132138-9132138
chr20:8535512-8535663	20	8535513	8535663	ENSG00000101323	protein_coding	ENST00000378789	7940458	595130.000000	proximity ENSG00000101323:6940458-8940458
chr20:8535512-8535663	20	8535513	8535663	ENSG00000101333	protein_coding	ENST00000685298	9069078	533490.000000	proximity ENSG00000101333:8069078-10069078
chr20:8535512-8535663	20	8535513	8535663	ENSG00000125827	protein_coding	ENST00000246024	8019761	515827.000000	proximity ENSG00000125827:7019761-9019761
chr20:8535512-8535663	20	8535513	8535663	ENSG00000125869	protein_coding	ENST00000246070	9514590	979002.000000	proximity ENSG00000125869:8514590-10514590
chr20:8535512-8535663	20	8535513	8535663	ENSG00000182621	protein_coding	ENST00000378641	8132138	403450.000000	proximity ENSG00000182621:7132138-9132138
chr20:8542252-8542403	20	8542253	8542403	ENSG00000101323	protein_coding	ENST00000378789	7940458	601870.000000	proximity ENSG00000101323:6940458-8940458
chr20:8542252-8542403	20	8542253	8542403	ENSG00000101333	protein_coding	ENST00000685298	9069078	526750.000000	proximity ENSG00000101333:8069078-10069078
chr20:8542252-8542403	20	8542253	8542403	ENSG00000125827	protein_coding	ENST00000246024	8019761	522567.000000	proximity ENSG00000125827:7019761-9019761
chr20:8542252-8542403	20	8542253	8542403	ENSG00000125869	protein_coding	ENST00000246070	9514590	972262.000000	proximity ENSG00000125869:8514590-10514590
chr20:8542252-8542403	20	8542253	8542403	ENSG00000182621	protein_coding	ENST00000378641	8132138	410190.000000	proximity ENSG00000182621:7132138-9132138
chr20:8545312-8545463	20	8545313	8545463	ENSG00000101323	protein_coding	ENST00000378789	7940458	604930.000000	proximity ENSG00000101323:6940458-8940458
chr20:8545312-8545463	20	8545313	8545463	ENSG00000101333	protein_coding	ENST00000685298	9069078	523690.000000	proximity ENSG00000101333:8069078-10069078
chr20:8545312-8545463	20	8545313	8545463	ENSG00000125827	protein_coding	ENST00000246024	8019761	525627.000000	proximity ENSG00000125827:7019761-9019761
chr20:8545312-8545463	20	8545313	8545463	ENSG00000125869	protein_coding	ENST00000246070	9514590	969202.000000	proximity ENSG00000125869:8514590-10514590
chr20:8545312-8545463	20	8545313	8545463	ENSG00000182621	protein_coding	ENST00000378641	8132138	413250.000000	proximity ENSG00000182621:7132138-9132138
chr20:8557792-8557943	20	8557793	8557943	ENSG00000101323	protein_coding	ENST00000378789	7940458	617410.000000	proximity ENSG00000101323:6940458-8940458
chr20:8557792-8557943	20	8557793	8557943	ENSG00000101333	protein_coding	ENST00000685298	9069078	511210.000000	proximity ENSG00000101333:8069078-10069078
chr20:8557792-8557943	20	8557793	8557943	ENSG00000125827	protein_coding	ENST00000246024	8019761	538107.000000	proximity ENSG00000125827:7019761-9019761
chr20:8557792-8557943	20	8557793	8557943	ENSG00000125869	protein_coding	ENST00000246070	9514590	956722.000000	proximity ENSG00000125869:8514590-10514590
chr20:8557792-8557943	20	8557793	8557943	ENSG00000182621	protein_coding	ENST00000378641	8132138	425730.000000	proximity ENSG00000182621:7132138-9132138
chr20:856356-856507	20	856357	856507	ENSG00000088782	protein_coding	ENST00000382388	157454	698978.000000	proximity ENSG00000088782:1-1157454
chr20:856356-856507	20	856357	856507	ENSG00000088832	protein_coding	ENST00000381719	1393123	536691.000000	proximity ENSG00000088832:393123-2393123
chr20:856356-856507	20	856357	856507	ENSG00000088833	protein_coding	ENST00000476071	1466918	610486.000000	proximity ENSG00000088833:466918-2466918
chr20:856356-856507	20	856357	856507	ENSG00000089012	protein_coding	ENST00000381580	1651377	794945.000000	proximity ENSG00000089012:651377-2651377
chr20:856356-856507	20	856357	856507	ENSG00000101255	protein_coding	ENST00000930144	385680	470752.000000	proximity ENSG00000101255:1-1385680
chr20:856356-856507	20	856357	856507	ENSG00000101266	protein_coding	ENST00000217244	543790	312642.000000	proximity ENSG00000101266:1-1543790
chr20:856356-856507	20	856357	856507	ENSG00000101276	protein_coding	ENST00000906489	775985	80447.000000	proximity ENSG00000101276:1-1775985
chr20:856356-856507	20	856357	856507	ENSG00000101280	protein_coding	ENST00000381922	916334	59902.000000	proximity ENSG00000101280:1-1916334
chr20:856356-856507	20	856357	856507	ENSG00000101282	protein_coding	ENST00000217260	1002311	145879.000000	proximity ENSG00000101282:2311-2002311
chr20:856356-856507	20	856357	856507	ENSG00000101298	protein_coding	ENST00000916147	1293325	436893.000000	proximity ENSG00000101298:293325-2293325
chr20:856356-856507	20	856357	856507	ENSG00000101307	protein_coding	ENST00000381605	1620009	763577.000000	proximity ENSG00000101307:620009-2620009
chr20:856356-856507	20	856357	856507	ENSG00000125775	protein_coding	ENST00000877946	1325757	469325.000000	proximity ENSG00000125775:325757-2325757
chr20:856356-856507	20	856357	856507	ENSG00000125788	protein_coding	ENST00000382398	142590	713842.000000	proximity ENSG00000125788:1-1142590
chr20:856356-856507	20	856357	856507	ENSG00000125818	protein_coding	ENST00000335877	1118602	262170.000000	proximity ENSG00000125818:118602-2118602
chr20:856356-856507	20	856357	856507	ENSG00000125826	protein_coding	ENST00000356286	408299	448133.000000	proximity ENSG00000125826:1-1408299
chr20:856356-856507	20	856357	856507	ENSG00000125841	protein_coding	ENST00000914907	347112	509320.000000	proximity ENSG00000125841:1-1347112
chr20:856356-856507	20	856357	856507	ENSG00000125875	protein_coding	ENST00000679895	462539	393893.000000	proximity ENSG00000125875:1-1462539
chr20:856356-856507	20	856357	856507	ENSG00000125878	protein_coding	ENST00000246080	610309	246123.000000	proximity ENSG00000125878:1-1610309
chr20:856356-856507	20	856357	856507	ENSG00000125895	protein_coding	ENST00000964218	1185899	329467.000000	proximity ENSG00000125895:185899-2185899
chr20:856356-856507	20	856357	856507	ENSG00000125898	protein_coding	ENST00000902992	841297	15135.000000	proximity ENSG00000125898:1-1841297
chr20:856356-856507	20	856357	856507	ENSG00000125900	protein_coding	ENST00000381621	1557705	701273.000000	proximity ENSG00000125900:557705-2557705
chr20:856356-856507	20	856357	856507	ENSG00000125903	protein_coding	ENST00000246105	227258	629174.000000	proximity ENSG00000125903:1-1227258
chr20:856356-856507	20	856357	856507	ENSG00000177732	protein_coding	ENST00000342665	325552	530880.000000	proximity ENSG00000177732:1-1325552
chr20:856356-856507	20	856357	856507	ENSG00000178591	protein_coding	ENST00000382410	87672	768760.000000	proximity ENSG00000178591:1-1087672
chr20:856356-856507	20	856357	856507	ENSG00000185982	protein_coding	ENST00000334391	189711	666721.000000	proximity ENSG00000185982:1-1189711
chr20:856356-856507	20	856357	856507	ENSG00000186458	protein_coding	ENST00000382376	257724	598708.000000	proximity ENSG00000186458:1-1257724
chr20:856356-856507	20	856357	856507	ENSG00000196209	protein_coding	ENST00000359801	1491420	634988.000000	proximity ENSG00000196209:491420-2491420
chr20:856356-856507	20	856357	856507	ENSG00000196476	protein_coding	ENST00000400269	290778	565654.000000	proximity ENSG00000196476:1-1290778
chr20:856356-856507	20	856357	856507	ENSG00000215397	protein_coding	ENST00000246104	675802	180630.000000	proximity ENSG00000215397:1-1675802
chr20:856356-856507	20	856357	856507	ENSG00000215595	protein_coding	ENST00000400633	1203454	347022.000000	proximity ENSG00000215595:203454-2203454
chr20:856356-856507	20	856357	856507	ENSG00000244588	protein_coding	ENST00000683101	1226044	369612.000000	proximity ENSG00000244588:226044-2226044
chr20:856356-856507	20	856357	856507	ENSG00000247315	protein_coding	ENST00000500893	297570	558862.000000	proximity ENSG00000247315:1-1297570
chr20:856356-856507	20	856357	856507	ENSG00000260861	protein_coding	ENST00000564763	1620009	763577.000000	proximity ENSG00000260861:620009-2620009
chr20:856356-856507	20	856357	856507	ENSG00000270299	protein_coding	ENST00000488788	675800	180632.000000	proximity ENSG00000270299:1-1675800
chr20:856356-856507	20	856357	856507	ENSG00000271303	protein_coding	ENST00000860831	653378	203054.000000	proximity ENSG00000271303:1-1653378
chr20:856576-856727	20	856577	856727	ENSG00000088782	protein_coding	ENST00000382388	157454	699198.000000	proximity ENSG00000088782:1-1157454
chr20:856576-856727	20	856577	856727	ENSG00000088832	protein_coding	ENST00000381719	1393123	536471.000000	proximity ENSG00000088832:393123-2393123
chr20:856576-856727	20	856577	856727	ENSG00000088833	protein_coding	ENST00000476071	1466918	610266.000000	proximity ENSG00000088833:466918-2466918
chr20:856576-856727	20	856577	856727	ENSG00000089012	protein_coding	ENST00000381580	1651377	794725.000000	proximity ENSG00000089012:651377-2651377
chr20:856576-856727	20	856577	856727	ENSG00000101255	protein_coding	ENST00000930144	385680	470972.000000	proximity ENSG00000101255:1-1385680
chr20:856576-856727	20	856577	856727	ENSG00000101266	protein_coding	ENST00000217244	543790	312862.000000	proximity ENSG00000101266:1-1543790
chr20:856576-856727	20	856577	856727	ENSG00000101276	protein_coding	ENST00000906489	775985	80667.000000	proximity ENSG00000101276:1-1775985
chr20:856576-856727	20	856577	856727	ENSG00000101280	protein_coding	ENST00000381922	916334	59682.000000	proximity ENSG00000101280:1-1916334
chr20:856576-856727	20	856577	856727	ENSG00000101282	protein_coding	ENST00000217260	1002311	145659.000000	proximity ENSG00000101282:2311-2002311
chr20:856576-856727	20	856577	856727	ENSG00000101298	protein_coding	ENST00000916147	1293325	436673.000000	proximity ENSG00000101298:293325-2293325
chr20:856576-856727	20	856577	856727	ENSG00000101307	protein_coding	ENST00000381605	1620009	763357.000000	proximity ENSG00000101307:620009-2620009
chr20:856576-856727	20	856577	856727	ENSG00000125775	protein_coding	ENST00000877946	1325757	469105.000000	proximity ENSG00000125775:325757-2325757
chr20:856576-856727	20	856577	856727	ENSG00000125788	protein_coding	ENST00000382398	142590	714062.000000	proximity ENSG00000125788:1-1142590
chr20:856576-856727	20	856577	856727	ENSG00000125818	protein_coding	ENST00000335877	1118602	261950.000000	proximity ENSG00000125818:118602-2118602
chr20:856576-856727	20	856577	856727	ENSG00000125826	protein_coding	ENST00000356286	408299	448353.000000	proximity ENSG00000125826:1-1408299
chr20:856576-856727	20	856577	856727	ENSG00000125841	protein_coding	ENST00000914907	347112	509540.000000	proximity ENSG00000125841:1-1347112
chr20:856576-856727	20	856577	856727	ENSG00000125875	protein_coding	ENST00000679895	462539	394113.000000	proximity ENSG00000125875:1-1462539
chr20:856576-856727	20	856577	856727	ENSG00000125878	protein_coding	ENST00000246080	610309	246343.000000	proximity ENSG00000125878:1-1610309
chr20:856576-856727	20	856577	856727	ENSG00000125895	protein_coding	ENST00000964218	1185899	329247.000000	proximity ENSG00000125895:185899-2185899
chr20:856576-856727	20	856577	856727	ENSG00000125898	protein_coding	ENST00000902992	841297	15355.000000	proximity ENSG00000125898:1-1841297
chr20:856576-856727	20	856577	856727	ENSG00000125900	protein_coding	ENST00000381621	1557705	701053.000000	proximity ENSG00000125900:557705-2557705
chr20:856576-856727	20	856577	856727	ENSG00000125903	protein_coding	ENST00000246105	227258	629394.000000	proximity ENSG00000125903:1-1227258
chr20:856576-856727	20	856577	856727	ENSG00000177732	protein_coding	ENST00000342665	325552	531100.000000	proximity ENSG00000177732:1-1325552
chr20:856576-856727	20	856577	856727	ENSG00000178591	protein_coding	ENST00000382410	87672	768980.000000	proximity ENSG00000178591:1-1087672
chr20:856576-856727	20	856577	856727	ENSG00000185982	protein_coding	ENST00000334391	189711	666941.000000	proximity ENSG00000185982:1-1189711
chr20:856576-856727	20	856577	856727	ENSG00000186458	protein_coding	ENST00000382376	257724	598928.000000	proximity ENSG00000186458:1-1257724
chr20:856576-856727	20	856577	856727	ENSG00000196209	protein_coding	ENST00000359801	1491420	634768.000000	proximity ENSG00000196209:491420-2491420
chr20:856576-856727	20	856577	856727	ENSG00000196476	protein_coding	ENST00000400269	290778	565874.000000	proximity ENSG00000196476:1-1290778
chr20:856576-856727	20	856577	856727	ENSG00000215397	protein_coding	ENST00000246104	675802	180850.000000	proximity ENSG00000215397:1-1675802
chr20:856576-856727	20	856577	856727	ENSG00000215595	protein_coding	ENST00000400633	1203454	346802.000000	proximity ENSG00000215595:203454-2203454
chr20:856576-856727	20	856577	856727	ENSG00000244588	protein_coding	ENST00000683101	1226044	369392.000000	proximity ENSG00000244588:226044-2226044
chr20:856576-856727	20	856577	856727	ENSG00000247315	protein_coding	ENST00000500893	297570	559082.000000	proximity ENSG00000247315:1-1297570
chr20:856576-856727	20	856577	856727	ENSG00000260861	protein_coding	ENST00000564763	1620009	763357.000000	proximity ENSG00000260861:620009-2620009
chr20:856576-856727	20	856577	856727	ENSG00000270299	protein_coding	ENST00000488788	675800	180852.000000	proximity ENSG00000270299:1-1675800
chr20:856576-856727	20	856577	856727	ENSG00000271303	protein_coding	ENST00000860831	653378	203274.000000	proximity ENSG00000271303:1-1653378
chr20:8568232-8568383	20	8568233	8568383	ENSG00000101323	protein_coding	ENST00000378789	7940458	627850.000000	proximity ENSG00000101323:6940458-8940458
chr20:8568232-8568383	20	8568233	8568383	ENSG00000101333	protein_coding	ENST00000685298	9069078	500770.000000	proximity ENSG00000101333:8069078-10069078
chr20:8568232-8568383	20	8568233	8568383	ENSG00000125827	protein_coding	ENST00000246024	8019761	548547.000000	proximity ENSG00000125827:7019761-9019761
chr20:8568232-8568383	20	8568233	8568383	ENSG00000125869	protein_coding	ENST00000246070	9514590	946282.000000	proximity ENSG00000125869:8514590-10514590
chr20:8568232-8568383	20	8568233	8568383	ENSG00000182621	protein_coding	ENST00000378641	8132138	436170.000000	proximity ENSG00000182621:7132138-9132138
chr20:8578412-8578563	20	8578413	8578563	ENSG00000101323	protein_coding	ENST00000378789	7940458	638030.000000	proximity ENSG00000101323:6940458-8940458
chr20:8578412-8578563	20	8578413	8578563	ENSG00000101333	protein_coding	ENST00000685298	9069078	490590.000000	proximity ENSG00000101333:8069078-10069078
chr20:8578412-8578563	20	8578413	8578563	ENSG00000125827	protein_coding	ENST00000246024	8019761	558727.000000	proximity ENSG00000125827:7019761-9019761
chr20:8578412-8578563	20	8578413	8578563	ENSG00000125869	protein_coding	ENST00000246070	9514590	936102.000000	proximity ENSG00000125869:8514590-10514590
chr20:8578412-8578563	20	8578413	8578563	ENSG00000182621	protein_coding	ENST00000378641	8132138	446350.000000	proximity ENSG00000182621:7132138-9132138
chr20:8583477-8583628	20	8583478	8583628	ENSG00000101323	protein_coding	ENST00000378789	7940458	643095.000000	proximity ENSG00000101323:6940458-8940458
chr20:8583477-8583628	20	8583478	8583628	ENSG00000101333	protein_coding	ENST00000685298	9069078	485525.000000	proximity ENSG00000101333:8069078-10069078
chr20:8583477-8583628	20	8583478	8583628	ENSG00000125827	protein_coding	ENST00000246024	8019761	563792.000000	proximity ENSG00000125827:7019761-9019761
chr20:8583477-8583628	20	8583478	8583628	ENSG00000125869	protein_coding	ENST00000246070	9514590	931037.000000	proximity ENSG00000125869:8514590-10514590
chr20:8583477-8583628	20	8583478	8583628	ENSG00000182621	protein_coding	ENST00000378641	8132138	451415.000000	proximity ENSG00000182621:7132138-9132138
chr20:8583652-8583803	20	8583653	8583803	ENSG00000101323	protein_coding	ENST00000378789	7940458	643270.000000	proximity ENSG00000101323:6940458-8940458
chr20:8583652-8583803	20	8583653	8583803	ENSG00000101333	protein_coding	ENST00000685298	9069078	485350.000000	proximity ENSG00000101333:8069078-10069078
chr20:8583652-8583803	20	8583653	8583803	ENSG00000125827	protein_coding	ENST00000246024	8019761	563967.000000	proximity ENSG00000125827:7019761-9019761
chr20:8583652-8583803	20	8583653	8583803	ENSG00000125869	protein_coding	ENST00000246070	9514590	930862.000000	proximity ENSG00000125869:8514590-10514590
chr20:8583652-8583803	20	8583653	8583803	ENSG00000182621	protein_coding	ENST00000378641	8132138	451590.000000	proximity ENSG00000182621:7132138-9132138
chr20:8583812-8583963	20	8583813	8583963	ENSG00000101323	protein_coding	ENST00000378789	7940458	643430.000000	proximity ENSG00000101323:6940458-8940458
chr20:8583812-8583963	20	8583813	8583963	ENSG00000101333	protein_coding	ENST00000685298	9069078	485190.000000	proximity ENSG00000101333:8069078-10069078
chr20:8583812-8583963	20	8583813	8583963	ENSG00000125827	protein_coding	ENST00000246024	8019761	564127.000000	proximity ENSG00000125827:7019761-9019761
chr20:8583812-8583963	20	8583813	8583963	ENSG00000125869	protein_coding	ENST00000246070	9514590	930702.000000	proximity ENSG00000125869:8514590-10514590
chr20:8583812-8583963	20	8583813	8583963	ENSG00000182621	protein_coding	ENST00000378641	8132138	451750.000000	proximity ENSG00000182621:7132138-9132138
chr20:8587432-8587583	20	8587433	8587583	ENSG00000101323	protein_coding	ENST00000378789	7940458	647050.000000	proximity ENSG00000101323:6940458-8940458
chr20:8587432-8587583	20	8587433	8587583	ENSG00000101333	protein_coding	ENST00000685298	9069078	481570.000000	proximity ENSG00000101333:8069078-10069078
chr20:8587432-8587583	20	8587433	8587583	ENSG00000125827	protein_coding	ENST00000246024	8019761	567747.000000	proximity ENSG00000125827:7019761-9019761
chr20:8587432-8587583	20	8587433	8587583	ENSG00000125869	protein_coding	ENST00000246070	9514590	927082.000000	proximity ENSG00000125869:8514590-10514590
chr20:8587432-8587583	20	8587433	8587583	ENSG00000182621	protein_coding	ENST00000378641	8132138	455370.000000	proximity ENSG00000182621:7132138-9132138
chr20:8590112-8590263	20	8590113	8590263	ENSG00000101323	protein_coding	ENST00000378789	7940458	649730.000000	proximity ENSG00000101323:6940458-8940458
chr20:8590112-8590263	20	8590113	8590263	ENSG00000101333	protein_coding	ENST00000685298	9069078	478890.000000	proximity ENSG00000101333:8069078-10069078
chr20:8590112-8590263	20	8590113	8590263	ENSG00000125827	protein_coding	ENST00000246024	8019761	570427.000000	proximity ENSG00000125827:7019761-9019761
chr20:8590112-8590263	20	8590113	8590263	ENSG00000125869	protein_coding	ENST00000246070	9514590	924402.000000	proximity ENSG00000125869:8514590-10514590
chr20:8590112-8590263	20	8590113	8590263	ENSG00000182621	protein_coding	ENST00000378641	8132138	458050.000000	proximity ENSG00000182621:7132138-9132138
chr20:860056-860207	20	860057	860207	ENSG00000088782	protein_coding	ENST00000382388	157454	702678.000000	proximity ENSG00000088782:1-1157454
chr20:860056-860207	20	860057	860207	ENSG00000088832	protein_coding	ENST00000381719	1393123	532991.000000	proximity ENSG00000088832:393123-2393123
chr20:860056-860207	20	860057	860207	ENSG00000088833	protein_coding	ENST00000476071	1466918	606786.000000	proximity ENSG00000088833:466918-2466918
chr20:860056-860207	20	860057	860207	ENSG00000089012	protein_coding	ENST00000381580	1651377	791245.000000	proximity ENSG00000089012:651377-2651377
chr20:860056-860207	20	860057	860207	ENSG00000101255	protein_coding	ENST00000930144	385680	474452.000000	proximity ENSG00000101255:1-1385680
chr20:860056-860207	20	860057	860207	ENSG00000101266	protein_coding	ENST00000217244	543790	316342.000000	proximity ENSG00000101266:1-1543790
chr20:860056-860207	20	860057	860207	ENSG00000101276	protein_coding	ENST00000906489	775985	84147.000000	proximity ENSG00000101276:1-1775985
chr20:860056-860207	20	860057	860207	ENSG00000101280	protein_coding	ENST00000381922	916334	56202.000000	proximity ENSG00000101280:1-1916334
chr20:860056-860207	20	860057	860207	ENSG00000101282	protein_coding	ENST00000217260	1002311	142179.000000	proximity ENSG00000101282:2311-2002311
chr20:860056-860207	20	860057	860207	ENSG00000101298	protein_coding	ENST00000916147	1293325	433193.000000	proximity ENSG00000101298:293325-2293325
chr20:860056-860207	20	860057	860207	ENSG00000101307	protein_coding	ENST00000381605	1620009	759877.000000	proximity ENSG00000101307:620009-2620009
chr20:860056-860207	20	860057	860207	ENSG00000125775	protein_coding	ENST00000877946	1325757	465625.000000	proximity ENSG00000125775:325757-2325757
chr20:860056-860207	20	860057	860207	ENSG00000125788	protein_coding	ENST00000382398	142590	717542.000000	proximity ENSG00000125788:1-1142590
chr20:860056-860207	20	860057	860207	ENSG00000125818	protein_coding	ENST00000335877	1118602	258470.000000	proximity ENSG00000125818:118602-2118602
chr20:860056-860207	20	860057	860207	ENSG00000125826	protein_coding	ENST00000356286	408299	451833.000000	proximity ENSG00000125826:1-1408299
chr20:860056-860207	20	860057	860207	ENSG00000125841	protein_coding	ENST00000914907	347112	513020.000000	proximity ENSG00000125841:1-1347112
chr20:860056-860207	20	860057	860207	ENSG00000125875	protein_coding	ENST00000679895	462539	397593.000000	proximity ENSG00000125875:1-1462539
chr20:860056-860207	20	860057	860207	ENSG00000125878	protein_coding	ENST00000246080	610309	249823.000000	proximity ENSG00000125878:1-1610309
chr20:860056-860207	20	860057	860207	ENSG00000125895	protein_coding	ENST00000964218	1185899	325767.000000	proximity ENSG00000125895:185899-2185899
chr20:860056-860207	20	860057	860207	ENSG00000125898	protein_coding	ENST00000902992	841297	18835.000000	proximity ENSG00000125898:1-1841297
chr20:860056-860207	20	860057	860207	ENSG00000125900	protein_coding	ENST00000381621	1557705	697573.000000	proximity ENSG00000125900:557705-2557705
chr20:860056-860207	20	860057	860207	ENSG00000125903	protein_coding	ENST00000246105	227258	632874.000000	proximity ENSG00000125903:1-1227258
chr20:860056-860207	20	860057	860207	ENSG00000177732	protein_coding	ENST00000342665	325552	534580.000000	proximity ENSG00000177732:1-1325552
chr20:860056-860207	20	860057	860207	ENSG00000178591	protein_coding	ENST00000382410	87672	772460.000000	proximity ENSG00000178591:1-1087672
chr20:860056-860207	20	860057	860207	ENSG00000185982	protein_coding	ENST00000334391	189711	670421.000000	proximity ENSG00000185982:1-1189711
chr20:860056-860207	20	860057	860207	ENSG00000186458	protein_coding	ENST00000382376	257724	602408.000000	proximity ENSG00000186458:1-1257724
chr20:860056-860207	20	860057	860207	ENSG00000196209	protein_coding	ENST00000359801	1491420	631288.000000	proximity ENSG00000196209:491420-2491420
chr20:860056-860207	20	860057	860207	ENSG00000196476	protein_coding	ENST00000400269	290778	569354.000000	proximity ENSG00000196476:1-1290778
chr20:860056-860207	20	860057	860207	ENSG00000215397	protein_coding	ENST00000246104	675802	184330.000000	proximity ENSG00000215397:1-1675802
chr20:860056-860207	20	860057	860207	ENSG00000215595	protein_coding	ENST00000400633	1203454	343322.000000	proximity ENSG00000215595:203454-2203454
chr20:860056-860207	20	860057	860207	ENSG00000244588	protein_coding	ENST00000683101	1226044	365912.000000	proximity ENSG00000244588:226044-2226044
chr20:860056-860207	20	860057	860207	ENSG00000247315	protein_coding	ENST00000500893	297570	562562.000000	proximity ENSG00000247315:1-1297570
chr20:860056-860207	20	860057	860207	ENSG00000260861	protein_coding	ENST00000564763	1620009	759877.000000	proximity ENSG00000260861:620009-2620009
chr20:860056-860207	20	860057	860207	ENSG00000270299	protein_coding	ENST00000488788	675800	184332.000000	proximity ENSG00000270299:1-1675800
chr20:860056-860207	20	860057	860207	ENSG00000271303	protein_coding	ENST00000860831	653378	206754.000000	proximity ENSG00000271303:1-1653378
chr20:8602932-8603083	20	8602933	8603083	ENSG00000101323	protein_coding	ENST00000378789	7940458	662550.000000	proximity ENSG00000101323:6940458-8940458
chr20:8602932-8603083	20	8602933	8603083	ENSG00000101333	protein_coding	ENST00000685298	9069078	466070.000000	proximity ENSG00000101333:8069078-10069078
chr20:8602932-8603083	20	8602933	8603083	ENSG00000125827	protein_coding	ENST00000246024	8019761	583247.000000	proximity ENSG00000125827:7019761-9019761
chr20:8602932-8603083	20	8602933	8603083	ENSG00000125869	protein_coding	ENST00000246070	9514590	911582.000000	proximity ENSG00000125869:8514590-10514590
chr20:8602932-8603083	20	8602933	8603083	ENSG00000182621	protein_coding	ENST00000378641	8132138	470870.000000	proximity ENSG00000182621:7132138-9132138
chr20:8616972-8617123	20	8616973	8617123	ENSG00000101323	protein_coding	ENST00000378789	7940458	676590.000000	proximity ENSG00000101323:6940458-8940458
chr20:8616972-8617123	20	8616973	8617123	ENSG00000101333	protein_coding	ENST00000685298	9069078	452030.000000	proximity ENSG00000101333:8069078-10069078
chr20:8616972-8617123	20	8616973	8617123	ENSG00000125827	protein_coding	ENST00000246024	8019761	597287.000000	proximity ENSG00000125827:7019761-9019761
chr20:8616972-8617123	20	8616973	8617123	ENSG00000125869	protein_coding	ENST00000246070	9514590	897542.000000	proximity ENSG00000125869:8514590-10514590
chr20:8616972-8617123	20	8616973	8617123	ENSG00000182621	protein_coding	ENST00000378641	8132138	484910.000000	proximity ENSG00000182621:7132138-9132138
chr20:8627472-8627623	20	8627473	8627623	ENSG00000101323	protein_coding	ENST00000378789	7940458	687090.000000	proximity ENSG00000101323:6940458-8940458
chr20:8627472-8627623	20	8627473	8627623	ENSG00000101333	protein_coding	ENST00000685298	9069078	441530.000000	proximity ENSG00000101333:8069078-10069078
chr20:8627472-8627623	20	8627473	8627623	ENSG00000125827	protein_coding	ENST00000246024	8019761	607787.000000	proximity ENSG00000125827:7019761-9019761
chr20:8627472-8627623	20	8627473	8627623	ENSG00000125869	protein_coding	ENST00000246070	9514590	887042.000000	proximity ENSG00000125869:8514590-10514590
chr20:8627472-8627623	20	8627473	8627623	ENSG00000182621	protein_coding	ENST00000378641	8132138	495410.000000	proximity ENSG00000182621:7132138-9132138
chr20:8631392-8631543	20	8631393	8631543	ENSG00000101323	protein_coding	ENST00000378789	7940458	691010.000000	proximity ENSG00000101323:6940458-8940458
chr20:8631392-8631543	20	8631393	8631543	ENSG00000101333	protein_coding	ENST00000685298	9069078	437610.000000	proximity ENSG00000101333:8069078-10069078
chr20:8631392-8631543	20	8631393	8631543	ENSG00000125827	protein_coding	ENST00000246024	8019761	611707.000000	proximity ENSG00000125827:7019761-9019761
chr20:8631392-8631543	20	8631393	8631543	ENSG00000125869	protein_coding	ENST00000246070	9514590	883122.000000	proximity ENSG00000125869:8514590-10514590
chr20:8631392-8631543	20	8631393	8631543	ENSG00000182621	protein_coding	ENST00000378641	8132138	499330.000000	proximity ENSG00000182621:7132138-9132138
chr20:8633492-8633643	20	8633493	8633643	ENSG00000101323	protein_coding	ENST00000378789	7940458	693110.000000	proximity ENSG00000101323:6940458-8940458
chr20:8633492-8633643	20	8633493	8633643	ENSG00000101333	protein_coding	ENST00000685298	9069078	435510.000000	proximity ENSG00000101333:8069078-10069078
chr20:8633492-8633643	20	8633493	8633643	ENSG00000125827	protein_coding	ENST00000246024	8019761	613807.000000	proximity ENSG00000125827:7019761-9019761
chr20:8633492-8633643	20	8633493	8633643	ENSG00000125869	protein_coding	ENST00000246070	9514590	881022.000000	proximity ENSG00000125869:8514590-10514590
chr20:8633492-8633643	20	8633493	8633643	ENSG00000182621	protein_coding	ENST00000378641	8132138	501430.000000	proximity ENSG00000182621:7132138-9132138
chr20:8646112-8646263	20	8646113	8646263	ENSG00000101323	protein_coding	ENST00000378789	7940458	705730.000000	proximity ENSG00000101323:6940458-8940458
chr20:8646112-8646263	20	8646113	8646263	ENSG00000101333	protein_coding	ENST00000685298	9069078	422890.000000	proximity ENSG00000101333:8069078-10069078
chr20:8646112-8646263	20	8646113	8646263	ENSG00000125827	protein_coding	ENST00000246024	8019761	626427.000000	proximity ENSG00000125827:7019761-9019761
chr20:8646112-8646263	20	8646113	8646263	ENSG00000125869	protein_coding	ENST00000246070	9514590	868402.000000	proximity ENSG00000125869:8514590-10514590
chr20:8646112-8646263	20	8646113	8646263	ENSG00000182621	protein_coding	ENST00000378641	8132138	514050.000000	proximity ENSG00000182621:7132138-9132138
chr20:8646272-8646423	20	8646273	8646423	ENSG00000101323	protein_coding	ENST00000378789	7940458	705890.000000	proximity ENSG00000101323:6940458-8940458
chr20:8646272-8646423	20	8646273	8646423	ENSG00000101333	protein_coding	ENST00000685298	9069078	422730.000000	proximity ENSG00000101333:8069078-10069078
chr20:8646272-8646423	20	8646273	8646423	ENSG00000125827	protein_coding	ENST00000246024	8019761	626587.000000	proximity ENSG00000125827:7019761-9019761
chr20:8646272-8646423	20	8646273	8646423	ENSG00000125869	protein_coding	ENST00000246070	9514590	868242.000000	proximity ENSG00000125869:8514590-10514590
chr20:8646272-8646423	20	8646273	8646423	ENSG00000182621	protein_coding	ENST00000378641	8132138	514210.000000	proximity ENSG00000182621:7132138-9132138
chr20:8646537-8646688	20	8646538	8646688	ENSG00000101323	protein_coding	ENST00000378789	7940458	706155.000000	proximity ENSG00000101323:6940458-8940458
chr20:8646537-8646688	20	8646538	8646688	ENSG00000101333	protein_coding	ENST00000685298	9069078	422465.000000	proximity ENSG00000101333:8069078-10069078
chr20:8646537-8646688	20	8646538	8646688	ENSG00000125827	protein_coding	ENST00000246024	8019761	626852.000000	proximity ENSG00000125827:7019761-9019761
chr20:8646537-8646688	20	8646538	8646688	ENSG00000125869	protein_coding	ENST00000246070	9514590	867977.000000	proximity ENSG00000125869:8514590-10514590
chr20:8646537-8646688	20	8646538	8646688	ENSG00000182621	protein_coding	ENST00000378641	8132138	514475.000000	proximity ENSG00000182621:7132138-9132138
chr20:8646832-8646983	20	8646833	8646983	ENSG00000101323	protein_coding	ENST00000378789	7940458	706450.000000	proximity ENSG00000101323:6940458-8940458
chr20:8646832-8646983	20	8646833	8646983	ENSG00000101333	protein_coding	ENST00000685298	9069078	422170.000000	proximity ENSG00000101333:8069078-10069078
chr20:8646832-8646983	20	8646833	8646983	ENSG00000125827	protein_coding	ENST00000246024	8019761	627147.000000	proximity ENSG00000125827:7019761-9019761
chr20:8646832-8646983	20	8646833	8646983	ENSG00000125869	protein_coding	ENST00000246070	9514590	867682.000000	proximity ENSG00000125869:8514590-10514590
chr20:8646832-8646983	20	8646833	8646983	ENSG00000182621	protein_coding	ENST00000378641	8132138	514770.000000	proximity ENSG00000182621:7132138-9132138
chr20:8647992-8648143	20	8647993	8648143	ENSG00000101323	protein_coding	ENST00000378789	7940458	707610.000000	proximity ENSG00000101323:6940458-8940458
chr20:8647992-8648143	20	8647993	8648143	ENSG00000101333	protein_coding	ENST00000685298	9069078	421010.000000	proximity ENSG00000101333:8069078-10069078
chr20:8647992-8648143	20	8647993	8648143	ENSG00000125827	protein_coding	ENST00000246024	8019761	628307.000000	proximity ENSG00000125827:7019761-9019761
chr20:8647992-8648143	20	8647993	8648143	ENSG00000125869	protein_coding	ENST00000246070	9514590	866522.000000	proximity ENSG00000125869:8514590-10514590
chr20:8647992-8648143	20	8647993	8648143	ENSG00000182621	protein_coding	ENST00000378641	8132138	515930.000000	proximity ENSG00000182621:7132138-9132138
chr20:8656472-8656623	20	8656473	8656623	ENSG00000101323	protein_coding	ENST00000378789	7940458	716090.000000	proximity ENSG00000101323:6940458-8940458
chr20:8656472-8656623	20	8656473	8656623	ENSG00000101333	protein_coding	ENST00000685298	9069078	412530.000000	proximity ENSG00000101333:8069078-10069078
chr20:8656472-8656623	20	8656473	8656623	ENSG00000125827	protein_coding	ENST00000246024	8019761	636787.000000	proximity ENSG00000125827:7019761-9019761
chr20:8656472-8656623	20	8656473	8656623	ENSG00000125869	protein_coding	ENST00000246070	9514590	858042.000000	proximity ENSG00000125869:8514590-10514590
chr20:8656472-8656623	20	8656473	8656623	ENSG00000182621	protein_coding	ENST00000378641	8132138	524410.000000	proximity ENSG00000182621:7132138-9132138
chr20:8664892-8665043	20	8664893	8665043	ENSG00000101323	protein_coding	ENST00000378789	7940458	724510.000000	proximity ENSG00000101323:6940458-8940458
chr20:8664892-8665043	20	8664893	8665043	ENSG00000101333	protein_coding	ENST00000685298	9069078	404110.000000	proximity ENSG00000101333:8069078-10069078
chr20:8664892-8665043	20	8664893	8665043	ENSG00000125827	protein_coding	ENST00000246024	8019761	645207.000000	proximity ENSG00000125827:7019761-9019761
chr20:8664892-8665043	20	8664893	8665043	ENSG00000125869	protein_coding	ENST00000246070	9514590	849622.000000	proximity ENSG00000125869:8514590-10514590
chr20:8664892-8665043	20	8664893	8665043	ENSG00000182621	protein_coding	ENST00000378641	8132138	532830.000000	proximity ENSG00000182621:7132138-9132138
chr20:8667392-8667543	20	8667393	8667543	ENSG00000101323	protein_coding	ENST00000378789	7940458	727010.000000	proximity ENSG00000101323:6940458-8940458
chr20:8667392-8667543	20	8667393	8667543	ENSG00000101333	protein_coding	ENST00000685298	9069078	401610.000000	proximity ENSG00000101333:8069078-10069078
chr20:8667392-8667543	20	8667393	8667543	ENSG00000125827	protein_coding	ENST00000246024	8019761	647707.000000	proximity ENSG00000125827:7019761-9019761
chr20:8667392-8667543	20	8667393	8667543	ENSG00000125869	protein_coding	ENST00000246070	9514590	847122.000000	proximity ENSG00000125869:8514590-10514590
chr20:8667392-8667543	20	8667393	8667543	ENSG00000182621	protein_coding	ENST00000378641	8132138	535330.000000	proximity ENSG00000182621:7132138-9132138
chr20:8670952-8671103	20	8670953	8671103	ENSG00000101323	protein_coding	ENST00000378789	7940458	730570.000000	proximity ENSG00000101323:6940458-8940458
chr20:8670952-8671103	20	8670953	8671103	ENSG00000101333	protein_coding	ENST00000685298	9069078	398050.000000	proximity ENSG00000101333:8069078-10069078
chr20:8670952-8671103	20	8670953	8671103	ENSG00000125827	protein_coding	ENST00000246024	8019761	651267.000000	proximity ENSG00000125827:7019761-9019761
chr20:8670952-8671103	20	8670953	8671103	ENSG00000125869	protein_coding	ENST00000246070	9514590	843562.000000	proximity ENSG00000125869:8514590-10514590
chr20:8670952-8671103	20	8670953	8671103	ENSG00000182621	protein_coding	ENST00000378641	8132138	538890.000000	proximity ENSG00000182621:7132138-9132138
chr20:8678212-8678363	20	8678213	8678363	ENSG00000101323	protein_coding	ENST00000378789	7940458	737830.000000	proximity ENSG00000101323:6940458-8940458
chr20:8678212-8678363	20	8678213	8678363	ENSG00000101333	protein_coding	ENST00000685298	9069078	390790.000000	proximity ENSG00000101333:8069078-10069078
chr20:8678212-8678363	20	8678213	8678363	ENSG00000125827	protein_coding	ENST00000246024	8019761	658527.000000	proximity ENSG00000125827:7019761-9019761
chr20:8678212-8678363	20	8678213	8678363	ENSG00000125869	protein_coding	ENST00000246070	9514590	836302.000000	proximity ENSG00000125869:8514590-10514590
chr20:8678212-8678363	20	8678213	8678363	ENSG00000182621	protein_coding	ENST00000378641	8132138	546150.000000	proximity ENSG00000182621:7132138-9132138
chr20:8693812-8693963	20	8693813	8693963	ENSG00000101323	protein_coding	ENST00000378789	7940458	753430.000000	proximity ENSG00000101323:6940458-8940458
chr20:8693812-8693963	20	8693813	8693963	ENSG00000101333	protein_coding	ENST00000685298	9069078	375190.000000	proximity ENSG00000101333:8069078-10069078
chr20:8693812-8693963	20	8693813	8693963	ENSG00000125827	protein_coding	ENST00000246024	8019761	674127.000000	proximity ENSG00000125827:7019761-9019761
chr20:8693812-8693963	20	8693813	8693963	ENSG00000125869	protein_coding	ENST00000246070	9514590	820702.000000	proximity ENSG00000125869:8514590-10514590
chr20:8693812-8693963	20	8693813	8693963	ENSG00000182621	protein_coding	ENST00000378641	8132138	561750.000000	proximity ENSG00000182621:7132138-9132138
chr20:8709772-8709923	20	8709773	8709923	ENSG00000101323	protein_coding	ENST00000378789	7940458	769390.000000	proximity ENSG00000101323:6940458-8940458
chr20:8709772-8709923	20	8709773	8709923	ENSG00000101333	protein_coding	ENST00000685298	9069078	359230.000000	proximity ENSG00000101333:8069078-10069078
chr20:8709772-8709923	20	8709773	8709923	ENSG00000125827	protein_coding	ENST00000246024	8019761	690087.000000	proximity ENSG00000125827:7019761-9019761
chr20:8709772-8709923	20	8709773	8709923	ENSG00000125869	protein_coding	ENST00000246070	9514590	804742.000000	proximity ENSG00000125869:8514590-10514590
chr20:8709772-8709923	20	8709773	8709923	ENSG00000182621	protein_coding	ENST00000378641	8132138	577710.000000	proximity ENSG00000182621:7132138-9132138
chr20:8720212-8720363	20	8720213	8720363	ENSG00000101323	protein_coding	ENST00000378789	7940458	779830.000000	proximity ENSG00000101323:6940458-8940458
chr20:8720212-8720363	20	8720213	8720363	ENSG00000101333	protein_coding	ENST00000685298	9069078	348790.000000	proximity ENSG00000101333:8069078-10069078
chr20:8720212-8720363	20	8720213	8720363	ENSG00000125827	protein_coding	ENST00000246024	8019761	700527.000000	proximity ENSG00000125827:7019761-9019761
chr20:8720212-8720363	20	8720213	8720363	ENSG00000125869	protein_coding	ENST00000246070	9514590	794302.000000	proximity ENSG00000125869:8514590-10514590
chr20:8720212-8720363	20	8720213	8720363	ENSG00000182621	protein_coding	ENST00000378641	8132138	588150.000000	proximity ENSG00000182621:7132138-9132138
chr20:8721232-8721383	20	8721233	8721383	ENSG00000101323	protein_coding	ENST00000378789	7940458	780850.000000	proximity ENSG00000101323:6940458-8940458
chr20:8721232-8721383	20	8721233	8721383	ENSG00000101333	protein_coding	ENST00000685298	9069078	347770.000000	proximity ENSG00000101333:8069078-10069078
chr20:8721232-8721383	20	8721233	8721383	ENSG00000125827	protein_coding	ENST00000246024	8019761	701547.000000	proximity ENSG00000125827:7019761-9019761
chr20:8721232-8721383	20	8721233	8721383	ENSG00000125869	protein_coding	ENST00000246070	9514590	793282.000000	proximity ENSG00000125869:8514590-10514590
chr20:8721232-8721383	20	8721233	8721383	ENSG00000182621	protein_coding	ENST00000378641	8132138	589170.000000	proximity ENSG00000182621:7132138-9132138
chr20:8722432-8722583	20	8722433	8722583	ENSG00000101323	protein_coding	ENST00000378789	7940458	782050.000000	proximity ENSG00000101323:6940458-8940458
chr20:8722432-8722583	20	8722433	8722583	ENSG00000101333	protein_coding	ENST00000685298	9069078	346570.000000	proximity ENSG00000101333:8069078-10069078
chr20:8722432-8722583	20	8722433	8722583	ENSG00000125827	protein_coding	ENST00000246024	8019761	702747.000000	proximity ENSG00000125827:7019761-9019761
chr20:8722432-8722583	20	8722433	8722583	ENSG00000125869	protein_coding	ENST00000246070	9514590	792082.000000	proximity ENSG00000125869:8514590-10514590
chr20:8722432-8722583	20	8722433	8722583	ENSG00000182621	protein_coding	ENST00000378641	8132138	590370.000000	proximity ENSG00000182621:7132138-9132138
chr20:8744332-8744483	20	8744333	8744483	ENSG00000101323	protein_coding	ENST00000378789	7940458	803950.000000	proximity ENSG00000101323:6940458-8940458
chr20:8744332-8744483	20	8744333	8744483	ENSG00000101333	protein_coding	ENST00000685298	9069078	324670.000000	proximity ENSG00000101333:8069078-10069078
chr20:8744332-8744483	20	8744333	8744483	ENSG00000125827	protein_coding	ENST00000246024	8019761	724647.000000	proximity ENSG00000125827:7019761-9019761
chr20:8744332-8744483	20	8744333	8744483	ENSG00000125869	protein_coding	ENST00000246070	9514590	770182.000000	proximity ENSG00000125869:8514590-10514590
chr20:8744332-8744483	20	8744333	8744483	ENSG00000182621	protein_coding	ENST00000378641	8132138	612270.000000	proximity ENSG00000182621:7132138-9132138
chr20:8749172-8749323	20	8749173	8749323	ENSG00000101323	protein_coding	ENST00000378789	7940458	808790.000000	proximity ENSG00000101323:6940458-8940458
chr20:8749172-8749323	20	8749173	8749323	ENSG00000101333	protein_coding	ENST00000685298	9069078	319830.000000	proximity ENSG00000101333:8069078-10069078
chr20:8749172-8749323	20	8749173	8749323	ENSG00000125827	protein_coding	ENST00000246024	8019761	729487.000000	proximity ENSG00000125827:7019761-9019761
chr20:8749172-8749323	20	8749173	8749323	ENSG00000125869	protein_coding	ENST00000246070	9514590	765342.000000	proximity ENSG00000125869:8514590-10514590
chr20:8749172-8749323	20	8749173	8749323	ENSG00000182621	protein_coding	ENST00000378641	8132138	617110.000000	proximity ENSG00000182621:7132138-9132138
chr20:8750112-8750263	20	8750113	8750263	ENSG00000101323	protein_coding	ENST00000378789	7940458	809730.000000	proximity ENSG00000101323:6940458-8940458
chr20:8750112-8750263	20	8750113	8750263	ENSG00000101333	protein_coding	ENST00000685298	9069078	318890.000000	proximity ENSG00000101333:8069078-10069078
chr20:8750112-8750263	20	8750113	8750263	ENSG00000125827	protein_coding	ENST00000246024	8019761	730427.000000	proximity ENSG00000125827:7019761-9019761
chr20:8750112-8750263	20	8750113	8750263	ENSG00000125869	protein_coding	ENST00000246070	9514590	764402.000000	proximity ENSG00000125869:8514590-10514590
chr20:8750112-8750263	20	8750113	8750263	ENSG00000182621	protein_coding	ENST00000378641	8132138	618050.000000	proximity ENSG00000182621:7132138-9132138
chr20:8751232-8751383	20	8751233	8751383	ENSG00000101323	protein_coding	ENST00000378789	7940458	810850.000000	proximity ENSG00000101323:6940458-8940458
chr20:8751232-8751383	20	8751233	8751383	ENSG00000101333	protein_coding	ENST00000685298	9069078	317770.000000	proximity ENSG00000101333:8069078-10069078
chr20:8751232-8751383	20	8751233	8751383	ENSG00000125827	protein_coding	ENST00000246024	8019761	731547.000000	proximity ENSG00000125827:7019761-9019761
chr20:8751232-8751383	20	8751233	8751383	ENSG00000125869	protein_coding	ENST00000246070	9514590	763282.000000	proximity ENSG00000125869:8514590-10514590
chr20:8751232-8751383	20	8751233	8751383	ENSG00000182621	protein_coding	ENST00000378641	8132138	619170.000000	proximity ENSG00000182621:7132138-9132138
chr20:8751592-8751743	20	8751593	8751743	ENSG00000101323	protein_coding	ENST00000378789	7940458	811210.000000	proximity ENSG00000101323:6940458-8940458
chr20:8751592-8751743	20	8751593	8751743	ENSG00000101333	protein_coding	ENST00000685298	9069078	317410.000000	proximity ENSG00000101333:8069078-10069078
chr20:8751592-8751743	20	8751593	8751743	ENSG00000125827	protein_coding	ENST00000246024	8019761	731907.000000	proximity ENSG00000125827:7019761-9019761
chr20:8751592-8751743	20	8751593	8751743	ENSG00000125869	protein_coding	ENST00000246070	9514590	762922.000000	proximity ENSG00000125869:8514590-10514590
chr20:8751592-8751743	20	8751593	8751743	ENSG00000182621	protein_coding	ENST00000378641	8132138	619530.000000	proximity ENSG00000182621:7132138-9132138
chr20:8756512-8756663	20	8756513	8756663	ENSG00000101323	protein_coding	ENST00000378789	7940458	816130.000000	proximity ENSG00000101323:6940458-8940458
chr20:8756512-8756663	20	8756513	8756663	ENSG00000101333	protein_coding	ENST00000685298	9069078	312490.000000	proximity ENSG00000101333:8069078-10069078
chr20:8756512-8756663	20	8756513	8756663	ENSG00000125827	protein_coding	ENST00000246024	8019761	736827.000000	proximity ENSG00000125827:7019761-9019761
chr20:8756512-8756663	20	8756513	8756663	ENSG00000125869	protein_coding	ENST00000246070	9514590	758002.000000	proximity ENSG00000125869:8514590-10514590
chr20:8756512-8756663	20	8756513	8756663	ENSG00000182621	protein_coding	ENST00000378641	8132138	624450.000000	proximity ENSG00000182621:7132138-9132138
chr20:8757157-8757308	20	8757158	8757308	ENSG00000101323	protein_coding	ENST00000378789	7940458	816775.000000	proximity ENSG00000101323:6940458-8940458
chr20:8757157-8757308	20	8757158	8757308	ENSG00000101333	protein_coding	ENST00000685298	9069078	311845.000000	proximity ENSG00000101333:8069078-10069078
chr20:8757157-8757308	20	8757158	8757308	ENSG00000125827	protein_coding	ENST00000246024	8019761	737472.000000	proximity ENSG00000125827:7019761-9019761
chr20:8757157-8757308	20	8757158	8757308	ENSG00000125869	protein_coding	ENST00000246070	9514590	757357.000000	proximity ENSG00000125869:8514590-10514590
chr20:8757157-8757308	20	8757158	8757308	ENSG00000182621	protein_coding	ENST00000378641	8132138	625095.000000	proximity ENSG00000182621:7132138-9132138
chr20:8757312-8757463	20	8757313	8757463	ENSG00000101323	protein_coding	ENST00000378789	7940458	816930.000000	proximity ENSG00000101323:6940458-8940458
chr20:8757312-8757463	20	8757313	8757463	ENSG00000101333	protein_coding	ENST00000685298	9069078	311690.000000	proximity ENSG00000101333:8069078-10069078
chr20:8757312-8757463	20	8757313	8757463	ENSG00000125827	protein_coding	ENST00000246024	8019761	737627.000000	proximity ENSG00000125827:7019761-9019761
chr20:8757312-8757463	20	8757313	8757463	ENSG00000125869	protein_coding	ENST00000246070	9514590	757202.000000	proximity ENSG00000125869:8514590-10514590
chr20:8757312-8757463	20	8757313	8757463	ENSG00000182621	protein_coding	ENST00000378641	8132138	625250.000000	proximity ENSG00000182621:7132138-9132138
chr20:8759712-8759863	20	8759713	8759863	ENSG00000101323	protein_coding	ENST00000378789	7940458	819330.000000	proximity ENSG00000101323:6940458-8940458
chr20:8759712-8759863	20	8759713	8759863	ENSG00000101333	protein_coding	ENST00000685298	9069078	309290.000000	proximity ENSG00000101333:8069078-10069078
chr20:8759712-8759863	20	8759713	8759863	ENSG00000125827	protein_coding	ENST00000246024	8019761	740027.000000	proximity ENSG00000125827:7019761-9019761
chr20:8759712-8759863	20	8759713	8759863	ENSG00000125869	protein_coding	ENST00000246070	9514590	754802.000000	proximity ENSG00000125869:8514590-10514590
chr20:8759712-8759863	20	8759713	8759863	ENSG00000182621	protein_coding	ENST00000378641	8132138	627650.000000	proximity ENSG00000182621:7132138-9132138
chr20:8763752-8763903	20	8763753	8763903	ENSG00000101323	protein_coding	ENST00000378789	7940458	823370.000000	proximity ENSG00000101323:6940458-8940458
chr20:8763752-8763903	20	8763753	8763903	ENSG00000101333	protein_coding	ENST00000685298	9069078	305250.000000	proximity ENSG00000101333:8069078-10069078
chr20:8763752-8763903	20	8763753	8763903	ENSG00000125827	protein_coding	ENST00000246024	8019761	744067.000000	proximity ENSG00000125827:7019761-9019761
chr20:8763752-8763903	20	8763753	8763903	ENSG00000125869	protein_coding	ENST00000246070	9514590	750762.000000	proximity ENSG00000125869:8514590-10514590
chr20:8763752-8763903	20	8763753	8763903	ENSG00000182621	protein_coding	ENST00000378641	8132138	631690.000000	proximity ENSG00000182621:7132138-9132138
chr20:8764372-8764523	20	8764373	8764523	ENSG00000101323	protein_coding	ENST00000378789	7940458	823990.000000	proximity ENSG00000101323:6940458-8940458
chr20:8764372-8764523	20	8764373	8764523	ENSG00000101333	protein_coding	ENST00000685298	9069078	304630.000000	proximity ENSG00000101333:8069078-10069078
chr20:8764372-8764523	20	8764373	8764523	ENSG00000125827	protein_coding	ENST00000246024	8019761	744687.000000	proximity ENSG00000125827:7019761-9019761
chr20:8764372-8764523	20	8764373	8764523	ENSG00000125869	protein_coding	ENST00000246070	9514590	750142.000000	proximity ENSG00000125869:8514590-10514590
chr20:8764372-8764523	20	8764373	8764523	ENSG00000182621	protein_coding	ENST00000378641	8132138	632310.000000	proximity ENSG00000182621:7132138-9132138
chr20:8778012-8778163	20	8778013	8778163	ENSG00000101323	protein_coding	ENST00000378789	7940458	837630.000000	proximity ENSG00000101323:6940458-8940458
chr20:8778012-8778163	20	8778013	8778163	ENSG00000101333	protein_coding	ENST00000685298	9069078	290990.000000	proximity ENSG00000101333:8069078-10069078
chr20:8778012-8778163	20	8778013	8778163	ENSG00000125827	protein_coding	ENST00000246024	8019761	758327.000000	proximity ENSG00000125827:7019761-9019761
chr20:8778012-8778163	20	8778013	8778163	ENSG00000125869	protein_coding	ENST00000246070	9514590	736502.000000	proximity ENSG00000125869:8514590-10514590
chr20:8778012-8778163	20	8778013	8778163	ENSG00000182621	protein_coding	ENST00000378641	8132138	645950.000000	proximity ENSG00000182621:7132138-9132138
chr20:8782952-8783103	20	8782953	8783103	ENSG00000101323	protein_coding	ENST00000378789	7940458	842570.000000	proximity ENSG00000101323:6940458-8940458
chr20:8782952-8783103	20	8782953	8783103	ENSG00000101333	protein_coding	ENST00000685298	9069078	286050.000000	proximity ENSG00000101333:8069078-10069078
chr20:8782952-8783103	20	8782953	8783103	ENSG00000125827	protein_coding	ENST00000246024	8019761	763267.000000	proximity ENSG00000125827:7019761-9019761
chr20:8782952-8783103	20	8782953	8783103	ENSG00000125869	protein_coding	ENST00000246070	9514590	731562.000000	proximity ENSG00000125869:8514590-10514590
chr20:8782952-8783103	20	8782953	8783103	ENSG00000182621	protein_coding	ENST00000378641	8132138	650890.000000	proximity ENSG00000182621:7132138-9132138
chr20:878861-879012	20	878862	879012	ENSG00000088782	protein_coding	ENST00000382388	157454	721483.000000	proximity ENSG00000088782:1-1157454
chr20:878861-879012	20	878862	879012	ENSG00000088832	protein_coding	ENST00000381719	1393123	514186.000000	proximity ENSG00000088832:393123-2393123
chr20:878861-879012	20	878862	879012	ENSG00000088833	protein_coding	ENST00000476071	1466918	587981.000000	proximity ENSG00000088833:466918-2466918
chr20:878861-879012	20	878862	879012	ENSG00000089012	protein_coding	ENST00000381580	1651377	772440.000000	proximity ENSG00000089012:651377-2651377
chr20:878861-879012	20	878862	879012	ENSG00000101255	protein_coding	ENST00000930144	385680	493257.000000	proximity ENSG00000101255:1-1385680
chr20:878861-879012	20	878862	879012	ENSG00000101266	protein_coding	ENST00000217244	543790	335147.000000	proximity ENSG00000101266:1-1543790
chr20:878861-879012	20	878862	879012	ENSG00000101276	protein_coding	ENST00000906489	775985	102952.000000	proximity ENSG00000101276:1-1775985
chr20:878861-879012	20	878862	879012	ENSG00000101280	protein_coding	ENST00000381922	916334	37397.000000	proximity ENSG00000101280:1-1916334
chr20:878861-879012	20	878862	879012	ENSG00000101282	protein_coding	ENST00000217260	1002311	123374.000000	proximity ENSG00000101282:2311-2002311
chr20:878861-879012	20	878862	879012	ENSG00000101298	protein_coding	ENST00000916147	1293325	414388.000000	proximity ENSG00000101298:293325-2293325
chr20:878861-879012	20	878862	879012	ENSG00000101307	protein_coding	ENST00000381605	1620009	741072.000000	proximity ENSG00000101307:620009-2620009
chr20:878861-879012	20	878862	879012	ENSG00000125775	protein_coding	ENST00000877946	1325757	446820.000000	proximity ENSG00000125775:325757-2325757
chr20:878861-879012	20	878862	879012	ENSG00000125788	protein_coding	ENST00000382398	142590	736347.000000	proximity ENSG00000125788:1-1142590
chr20:878861-879012	20	878862	879012	ENSG00000125818	protein_coding	ENST00000335877	1118602	239665.000000	proximity ENSG00000125818:118602-2118602
chr20:878861-879012	20	878862	879012	ENSG00000125826	protein_coding	ENST00000356286	408299	470638.000000	proximity ENSG00000125826:1-1408299
chr20:878861-879012	20	878862	879012	ENSG00000125841	protein_coding	ENST00000914907	347112	531825.000000	proximity ENSG00000125841:1-1347112
chr20:878861-879012	20	878862	879012	ENSG00000125875	protein_coding	ENST00000679895	462539	416398.000000	proximity ENSG00000125875:1-1462539
chr20:878861-879012	20	878862	879012	ENSG00000125878	protein_coding	ENST00000246080	610309	268628.000000	proximity ENSG00000125878:1-1610309
chr20:878861-879012	20	878862	879012	ENSG00000125895	protein_coding	ENST00000964218	1185899	306962.000000	proximity ENSG00000125895:185899-2185899
chr20:878861-879012	20	878862	879012	ENSG00000125898	protein_coding	ENST00000902992	841297	37640.000000	proximity ENSG00000125898:1-1841297
chr20:878861-879012	20	878862	879012	ENSG00000125900	protein_coding	ENST00000381621	1557705	678768.000000	proximity ENSG00000125900:557705-2557705
chr20:878861-879012	20	878862	879012	ENSG00000125903	protein_coding	ENST00000246105	227258	651679.000000	proximity ENSG00000125903:1-1227258
chr20:878861-879012	20	878862	879012	ENSG00000177732	protein_coding	ENST00000342665	325552	553385.000000	proximity ENSG00000177732:1-1325552
chr20:878861-879012	20	878862	879012	ENSG00000178591	protein_coding	ENST00000382410	87672	791265.000000	proximity ENSG00000178591:1-1087672
chr20:878861-879012	20	878862	879012	ENSG00000185982	protein_coding	ENST00000334391	189711	689226.000000	proximity ENSG00000185982:1-1189711
chr20:878861-879012	20	878862	879012	ENSG00000186458	protein_coding	ENST00000382376	257724	621213.000000	proximity ENSG00000186458:1-1257724
chr20:878861-879012	20	878862	879012	ENSG00000196209	protein_coding	ENST00000359801	1491420	612483.000000	proximity ENSG00000196209:491420-2491420
chr20:878861-879012	20	878862	879012	ENSG00000196476	protein_coding	ENST00000400269	290778	588159.000000	proximity ENSG00000196476:1-1290778
chr20:878861-879012	20	878862	879012	ENSG00000215397	protein_coding	ENST00000246104	675802	203135.000000	proximity ENSG00000215397:1-1675802
chr20:878861-879012	20	878862	879012	ENSG00000215595	protein_coding	ENST00000400633	1203454	324517.000000	proximity ENSG00000215595:203454-2203454
chr20:878861-879012	20	878862	879012	ENSG00000244588	protein_coding	ENST00000683101	1226044	347107.000000	proximity ENSG00000244588:226044-2226044
chr20:878861-879012	20	878862	879012	ENSG00000247315	protein_coding	ENST00000500893	297570	581367.000000	proximity ENSG00000247315:1-1297570
chr20:878861-879012	20	878862	879012	ENSG00000260861	protein_coding	ENST00000564763	1620009	741072.000000	proximity ENSG00000260861:620009-2620009
chr20:878861-879012	20	878862	879012	ENSG00000270299	protein_coding	ENST00000488788	675800	203137.000000	proximity ENSG00000270299:1-1675800
chr20:878861-879012	20	878862	879012	ENSG00000271303	protein_coding	ENST00000860831	653378	225559.000000	proximity ENSG00000271303:1-1653378
chr20:8790592-8790743	20	8790593	8790743	ENSG00000101323	protein_coding	ENST00000378789	7940458	850210.000000	proximity ENSG00000101323:6940458-8940458
chr20:8790592-8790743	20	8790593	8790743	ENSG00000101333	protein_coding	ENST00000685298	9069078	278410.000000	proximity ENSG00000101333:8069078-10069078
chr20:8790592-8790743	20	8790593	8790743	ENSG00000125827	protein_coding	ENST00000246024	8019761	770907.000000	proximity ENSG00000125827:7019761-9019761
chr20:8790592-8790743	20	8790593	8790743	ENSG00000125869	protein_coding	ENST00000246070	9514590	723922.000000	proximity ENSG00000125869:8514590-10514590
chr20:8790592-8790743	20	8790593	8790743	ENSG00000182621	protein_coding	ENST00000378641	8132138	658530.000000	proximity ENSG00000182621:7132138-9132138
chr20:8790757-8790908	20	8790758	8790908	ENSG00000101323	protein_coding	ENST00000378789	7940458	850375.000000	proximity ENSG00000101323:6940458-8940458
chr20:8790757-8790908	20	8790758	8790908	ENSG00000101333	protein_coding	ENST00000685298	9069078	278245.000000	proximity ENSG00000101333:8069078-10069078
chr20:8790757-8790908	20	8790758	8790908	ENSG00000125827	protein_coding	ENST00000246024	8019761	771072.000000	proximity ENSG00000125827:7019761-9019761
chr20:8790757-8790908	20	8790758	8790908	ENSG00000125869	protein_coding	ENST00000246070	9514590	723757.000000	proximity ENSG00000125869:8514590-10514590
chr20:8790757-8790908	20	8790758	8790908	ENSG00000182621	protein_coding	ENST00000378641	8132138	658695.000000	proximity ENSG00000182621:7132138-9132138
chr20:8796212-8796363	20	8796213	8796363	ENSG00000101323	protein_coding	ENST00000378789	7940458	855830.000000	proximity ENSG00000101323:6940458-8940458
chr20:8796212-8796363	20	8796213	8796363	ENSG00000101333	protein_coding	ENST00000685298	9069078	272790.000000	proximity ENSG00000101333:8069078-10069078
chr20:8796212-8796363	20	8796213	8796363	ENSG00000125827	protein_coding	ENST00000246024	8019761	776527.000000	proximity ENSG00000125827:7019761-9019761
chr20:8796212-8796363	20	8796213	8796363	ENSG00000125869	protein_coding	ENST00000246070	9514590	718302.000000	proximity ENSG00000125869:8514590-10514590
chr20:8796212-8796363	20	8796213	8796363	ENSG00000182621	protein_coding	ENST00000378641	8132138	664150.000000	proximity ENSG00000182621:7132138-9132138
chr20:8796452-8796603	20	8796453	8796603	ENSG00000101323	protein_coding	ENST00000378789	7940458	856070.000000	proximity ENSG00000101323:6940458-8940458
chr20:8796452-8796603	20	8796453	8796603	ENSG00000101333	protein_coding	ENST00000685298	9069078	272550.000000	proximity ENSG00000101333:8069078-10069078
chr20:8796452-8796603	20	8796453	8796603	ENSG00000125827	protein_coding	ENST00000246024	8019761	776767.000000	proximity ENSG00000125827:7019761-9019761
chr20:8796452-8796603	20	8796453	8796603	ENSG00000125869	protein_coding	ENST00000246070	9514590	718062.000000	proximity ENSG00000125869:8514590-10514590
chr20:8796452-8796603	20	8796453	8796603	ENSG00000182621	protein_coding	ENST00000378641	8132138	664390.000000	proximity ENSG00000182621:7132138-9132138
chr20:8798517-8798668	20	8798518	8798668	ENSG00000101323	protein_coding	ENST00000378789	7940458	858135.000000	proximity ENSG00000101323:6940458-8940458
chr20:8798517-8798668	20	8798518	8798668	ENSG00000101333	protein_coding	ENST00000685298	9069078	270485.000000	proximity ENSG00000101333:8069078-10069078
chr20:8798517-8798668	20	8798518	8798668	ENSG00000125827	protein_coding	ENST00000246024	8019761	778832.000000	proximity ENSG00000125827:7019761-9019761
chr20:8798517-8798668	20	8798518	8798668	ENSG00000125869	protein_coding	ENST00000246070	9514590	715997.000000	proximity ENSG00000125869:8514590-10514590
chr20:8798517-8798668	20	8798518	8798668	ENSG00000182621	protein_coding	ENST00000378641	8132138	666455.000000	proximity ENSG00000182621:7132138-9132138
chr20:8798672-8798823	20	8798673	8798823	ENSG00000101323	protein_coding	ENST00000378789	7940458	858290.000000	proximity ENSG00000101323:6940458-8940458
chr20:8798672-8798823	20	8798673	8798823	ENSG00000101333	protein_coding	ENST00000685298	9069078	270330.000000	proximity ENSG00000101333:8069078-10069078
chr20:8798672-8798823	20	8798673	8798823	ENSG00000125827	protein_coding	ENST00000246024	8019761	778987.000000	proximity ENSG00000125827:7019761-9019761
chr20:8798672-8798823	20	8798673	8798823	ENSG00000125869	protein_coding	ENST00000246070	9514590	715842.000000	proximity ENSG00000125869:8514590-10514590
chr20:8798672-8798823	20	8798673	8798823	ENSG00000182621	protein_coding	ENST00000378641	8132138	666610.000000	proximity ENSG00000182621:7132138-9132138
chr20:8803172-8803323	20	8803173	8803323	ENSG00000101323	protein_coding	ENST00000378789	7940458	862790.000000	proximity ENSG00000101323:6940458-8940458
chr20:8803172-8803323	20	8803173	8803323	ENSG00000101333	protein_coding	ENST00000685298	9069078	265830.000000	proximity ENSG00000101333:8069078-10069078
chr20:8803172-8803323	20	8803173	8803323	ENSG00000125827	protein_coding	ENST00000246024	8019761	783487.000000	proximity ENSG00000125827:7019761-9019761
chr20:8803172-8803323	20	8803173	8803323	ENSG00000125869	protein_coding	ENST00000246070	9514590	711342.000000	proximity ENSG00000125869:8514590-10514590
chr20:8803172-8803323	20	8803173	8803323	ENSG00000182621	protein_coding	ENST00000378641	8132138	671110.000000	proximity ENSG00000182621:7132138-9132138
chr20:8812792-8812943	20	8812793	8812943	ENSG00000101323	protein_coding	ENST00000378789	7940458	872410.000000	proximity ENSG00000101323:6940458-8940458
chr20:8812792-8812943	20	8812793	8812943	ENSG00000101333	protein_coding	ENST00000685298	9069078	256210.000000	proximity ENSG00000101333:8069078-10069078
chr20:8812792-8812943	20	8812793	8812943	ENSG00000125827	protein_coding	ENST00000246024	8019761	793107.000000	proximity ENSG00000125827:7019761-9019761
chr20:8812792-8812943	20	8812793	8812943	ENSG00000125869	protein_coding	ENST00000246070	9514590	701722.000000	proximity ENSG00000125869:8514590-10514590
chr20:8812792-8812943	20	8812793	8812943	ENSG00000182621	protein_coding	ENST00000378641	8132138	680730.000000	proximity ENSG00000182621:7132138-9132138
chr20:8813052-8813203	20	8813053	8813203	ENSG00000101323	protein_coding	ENST00000378789	7940458	872670.000000	proximity ENSG00000101323:6940458-8940458
chr20:8813052-8813203	20	8813053	8813203	ENSG00000101333	protein_coding	ENST00000685298	9069078	255950.000000	proximity ENSG00000101333:8069078-10069078
chr20:8813052-8813203	20	8813053	8813203	ENSG00000125827	protein_coding	ENST00000246024	8019761	793367.000000	proximity ENSG00000125827:7019761-9019761
chr20:8813052-8813203	20	8813053	8813203	ENSG00000125869	protein_coding	ENST00000246070	9514590	701462.000000	proximity ENSG00000125869:8514590-10514590
chr20:8813052-8813203	20	8813053	8813203	ENSG00000182621	protein_coding	ENST00000378641	8132138	680990.000000	proximity ENSG00000182621:7132138-9132138
chr20:8837417-8837568	20	8837418	8837568	ENSG00000101323	protein_coding	ENST00000378789	7940458	897035.000000	proximity ENSG00000101323:6940458-8940458
chr20:8837417-8837568	20	8837418	8837568	ENSG00000101333	protein_coding	ENST00000685298	9069078	231585.000000	proximity ENSG00000101333:8069078-10069078
chr20:8837417-8837568	20	8837418	8837568	ENSG00000125827	protein_coding	ENST00000246024	8019761	817732.000000	proximity ENSG00000125827:7019761-9019761
chr20:8837417-8837568	20	8837418	8837568	ENSG00000125869	protein_coding	ENST00000246070	9514590	677097.000000	proximity ENSG00000125869:8514590-10514590
chr20:8837417-8837568	20	8837418	8837568	ENSG00000182621	protein_coding	ENST00000378641	8132138	705355.000000	proximity ENSG00000182621:7132138-9132138
chr20:8837592-8837743	20	8837593	8837743	ENSG00000101323	protein_coding	ENST00000378789	7940458	897210.000000	proximity ENSG00000101323:6940458-8940458
chr20:8837592-8837743	20	8837593	8837743	ENSG00000101333	protein_coding	ENST00000685298	9069078	231410.000000	proximity ENSG00000101333:8069078-10069078
chr20:8837592-8837743	20	8837593	8837743	ENSG00000125827	protein_coding	ENST00000246024	8019761	817907.000000	proximity ENSG00000125827:7019761-9019761
chr20:8837592-8837743	20	8837593	8837743	ENSG00000125869	protein_coding	ENST00000246070	9514590	676922.000000	proximity ENSG00000125869:8514590-10514590
chr20:8837592-8837743	20	8837593	8837743	ENSG00000182621	protein_coding	ENST00000378641	8132138	705530.000000	proximity ENSG00000182621:7132138-9132138
chr20:885116-885267	20	885117	885267	ENSG00000088782	protein_coding	ENST00000382388	157454	727738.000000	proximity ENSG00000088782:1-1157454
chr20:885116-885267	20	885117	885267	ENSG00000088832	protein_coding	ENST00000381719	1393123	507931.000000	proximity ENSG00000088832:393123-2393123
chr20:885116-885267	20	885117	885267	ENSG00000088833	protein_coding	ENST00000476071	1466918	581726.000000	proximity ENSG00000088833:466918-2466918
chr20:885116-885267	20	885117	885267	ENSG00000089012	protein_coding	ENST00000381580	1651377	766185.000000	proximity ENSG00000089012:651377-2651377
chr20:885116-885267	20	885117	885267	ENSG00000101255	protein_coding	ENST00000930144	385680	499512.000000	proximity ENSG00000101255:1-1385680
chr20:885116-885267	20	885117	885267	ENSG00000101266	protein_coding	ENST00000217244	543790	341402.000000	proximity ENSG00000101266:1-1543790
chr20:885116-885267	20	885117	885267	ENSG00000101276	protein_coding	ENST00000906489	775985	109207.000000	proximity ENSG00000101276:1-1775985
chr20:885116-885267	20	885117	885267	ENSG00000101280	protein_coding	ENST00000381922	916334	31142.000000	proximity ENSG00000101280:1-1916334
chr20:885116-885267	20	885117	885267	ENSG00000101282	protein_coding	ENST00000217260	1002311	117119.000000	proximity ENSG00000101282:2311-2002311
chr20:885116-885267	20	885117	885267	ENSG00000101298	protein_coding	ENST00000916147	1293325	408133.000000	proximity ENSG00000101298:293325-2293325
chr20:885116-885267	20	885117	885267	ENSG00000101307	protein_coding	ENST00000381605	1620009	734817.000000	proximity ENSG00000101307:620009-2620009
chr20:885116-885267	20	885117	885267	ENSG00000125775	protein_coding	ENST00000877946	1325757	440565.000000	proximity ENSG00000125775:325757-2325757
chr20:885116-885267	20	885117	885267	ENSG00000125788	protein_coding	ENST00000382398	142590	742602.000000	proximity ENSG00000125788:1-1142590
chr20:885116-885267	20	885117	885267	ENSG00000125818	protein_coding	ENST00000335877	1118602	233410.000000	proximity ENSG00000125818:118602-2118602
chr20:885116-885267	20	885117	885267	ENSG00000125826	protein_coding	ENST00000356286	408299	476893.000000	proximity ENSG00000125826:1-1408299
chr20:885116-885267	20	885117	885267	ENSG00000125841	protein_coding	ENST00000914907	347112	538080.000000	proximity ENSG00000125841:1-1347112
chr20:885116-885267	20	885117	885267	ENSG00000125875	protein_coding	ENST00000679895	462539	422653.000000	proximity ENSG00000125875:1-1462539
chr20:885116-885267	20	885117	885267	ENSG00000125878	protein_coding	ENST00000246080	610309	274883.000000	proximity ENSG00000125878:1-1610309
chr20:885116-885267	20	885117	885267	ENSG00000125895	protein_coding	ENST00000964218	1185899	300707.000000	proximity ENSG00000125895:185899-2185899
chr20:885116-885267	20	885117	885267	ENSG00000125898	protein_coding	ENST00000902992	841297	43895.000000	proximity ENSG00000125898:1-1841297
chr20:885116-885267	20	885117	885267	ENSG00000125900	protein_coding	ENST00000381621	1557705	672513.000000	proximity ENSG00000125900:557705-2557705
chr20:885116-885267	20	885117	885267	ENSG00000125903	protein_coding	ENST00000246105	227258	657934.000000	proximity ENSG00000125903:1-1227258
chr20:885116-885267	20	885117	885267	ENSG00000177732	protein_coding	ENST00000342665	325552	559640.000000	proximity ENSG00000177732:1-1325552
chr20:885116-885267	20	885117	885267	ENSG00000178591	protein_coding	ENST00000382410	87672	797520.000000	proximity ENSG00000178591:1-1087672
chr20:885116-885267	20	885117	885267	ENSG00000185982	protein_coding	ENST00000334391	189711	695481.000000	proximity ENSG00000185982:1-1189711
chr20:885116-885267	20	885117	885267	ENSG00000186458	protein_coding	ENST00000382376	257724	627468.000000	proximity ENSG00000186458:1-1257724
chr20:885116-885267	20	885117	885267	ENSG00000196209	protein_coding	ENST00000359801	1491420	606228.000000	proximity ENSG00000196209:491420-2491420
chr20:885116-885267	20	885117	885267	ENSG00000196476	protein_coding	ENST00000400269	290778	594414.000000	proximity ENSG00000196476:1-1290778
chr20:885116-885267	20	885117	885267	ENSG00000215397	protein_coding	ENST00000246104	675802	209390.000000	proximity ENSG00000215397:1-1675802
chr20:885116-885267	20	885117	885267	ENSG00000215595	protein_coding	ENST00000400633	1203454	318262.000000	proximity ENSG00000215595:203454-2203454
chr20:885116-885267	20	885117	885267	ENSG00000244588	protein_coding	ENST00000683101	1226044	340852.000000	proximity ENSG00000244588:226044-2226044
chr20:885116-885267	20	885117	885267	ENSG00000247315	protein_coding	ENST00000500893	297570	587622.000000	proximity ENSG00000247315:1-1297570
chr20:885116-885267	20	885117	885267	ENSG00000260861	protein_coding	ENST00000564763	1620009	734817.000000	proximity ENSG00000260861:620009-2620009
chr20:885116-885267	20	885117	885267	ENSG00000270299	protein_coding	ENST00000488788	675800	209392.000000	proximity ENSG00000270299:1-1675800
chr20:885116-885267	20	885117	885267	ENSG00000271303	protein_coding	ENST00000860831	653378	231814.000000	proximity ENSG00000271303:1-1653378
chr20:8853872-8854023	20	8853873	8854023	ENSG00000101323	protein_coding	ENST00000378789	7940458	913490.000000	proximity ENSG00000101323:6940458-8940458
chr20:8853872-8854023	20	8853873	8854023	ENSG00000101333	protein_coding	ENST00000685298	9069078	215130.000000	proximity ENSG00000101333:8069078-10069078
chr20:8853872-8854023	20	8853873	8854023	ENSG00000101349	protein_coding	ENST00000378429	9839041	985093.000000	proximity ENSG00000101349:8839041-10839041
chr20:8853872-8854023	20	8853873	8854023	ENSG00000125827	protein_coding	ENST00000246024	8019761	834187.000000	proximity ENSG00000125827:7019761-9019761
chr20:8853872-8854023	20	8853873	8854023	ENSG00000125869	protein_coding	ENST00000246070	9514590	660642.000000	proximity ENSG00000125869:8514590-10514590
chr20:8853872-8854023	20	8853873	8854023	ENSG00000182621	protein_coding	ENST00000378641	8132138	721810.000000	proximity ENSG00000182621:7132138-9132138
chr20:8854157-8854308	20	8854158	8854308	ENSG00000101323	protein_coding	ENST00000378789	7940458	913775.000000	proximity ENSG00000101323:6940458-8940458
chr20:8854157-8854308	20	8854158	8854308	ENSG00000101333	protein_coding	ENST00000685298	9069078	214845.000000	proximity ENSG00000101333:8069078-10069078
chr20:8854157-8854308	20	8854158	8854308	ENSG00000101349	protein_coding	ENST00000378429	9839041	984808.000000	proximity ENSG00000101349:8839041-10839041
chr20:8854157-8854308	20	8854158	8854308	ENSG00000125827	protein_coding	ENST00000246024	8019761	834472.000000	proximity ENSG00000125827:7019761-9019761
chr20:8854157-8854308	20	8854158	8854308	ENSG00000125869	protein_coding	ENST00000246070	9514590	660357.000000	proximity ENSG00000125869:8514590-10514590
chr20:8854157-8854308	20	8854158	8854308	ENSG00000182621	protein_coding	ENST00000378641	8132138	722095.000000	proximity ENSG00000182621:7132138-9132138
chr20:8854812-8854963	20	8854813	8854963	ENSG00000101323	protein_coding	ENST00000378789	7940458	914430.000000	proximity ENSG00000101323:6940458-8940458
chr20:8854812-8854963	20	8854813	8854963	ENSG00000101333	protein_coding	ENST00000685298	9069078	214190.000000	proximity ENSG00000101333:8069078-10069078
chr20:8854812-8854963	20	8854813	8854963	ENSG00000101349	protein_coding	ENST00000378429	9839041	984153.000000	proximity ENSG00000101349:8839041-10839041
chr20:8854812-8854963	20	8854813	8854963	ENSG00000125827	protein_coding	ENST00000246024	8019761	835127.000000	proximity ENSG00000125827:7019761-9019761
chr20:8854812-8854963	20	8854813	8854963	ENSG00000125869	protein_coding	ENST00000246070	9514590	659702.000000	proximity ENSG00000125869:8514590-10514590
chr20:8854812-8854963	20	8854813	8854963	ENSG00000182621	protein_coding	ENST00000378641	8132138	722750.000000	proximity ENSG00000182621:7132138-9132138
chr20:8855452-8855603	20	8855453	8855603	ENSG00000101323	protein_coding	ENST00000378789	7940458	915070.000000	proximity ENSG00000101323:6940458-8940458
chr20:8855452-8855603	20	8855453	8855603	ENSG00000101333	protein_coding	ENST00000685298	9069078	213550.000000	proximity ENSG00000101333:8069078-10069078
chr20:8855452-8855603	20	8855453	8855603	ENSG00000101349	protein_coding	ENST00000378429	9839041	983513.000000	proximity ENSG00000101349:8839041-10839041
chr20:8855452-8855603	20	8855453	8855603	ENSG00000125827	protein_coding	ENST00000246024	8019761	835767.000000	proximity ENSG00000125827:7019761-9019761
chr20:8855452-8855603	20	8855453	8855603	ENSG00000125869	protein_coding	ENST00000246070	9514590	659062.000000	proximity ENSG00000125869:8514590-10514590
chr20:8855452-8855603	20	8855453	8855603	ENSG00000182621	protein_coding	ENST00000378641	8132138	723390.000000	proximity ENSG00000182621:7132138-9132138
chr20:8858432-8858583	20	8858433	8858583	ENSG00000101323	protein_coding	ENST00000378789	7940458	918050.000000	proximity ENSG00000101323:6940458-8940458
chr20:8858432-8858583	20	8858433	8858583	ENSG00000101333	protein_coding	ENST00000685298	9069078	210570.000000	proximity ENSG00000101333:8069078-10069078
chr20:8858432-8858583	20	8858433	8858583	ENSG00000101349	protein_coding	ENST00000378429	9839041	980533.000000	proximity ENSG00000101349:8839041-10839041
chr20:8858432-8858583	20	8858433	8858583	ENSG00000125827	protein_coding	ENST00000246024	8019761	838747.000000	proximity ENSG00000125827:7019761-9019761
chr20:8858432-8858583	20	8858433	8858583	ENSG00000125869	protein_coding	ENST00000246070	9514590	656082.000000	proximity ENSG00000125869:8514590-10514590
chr20:8858432-8858583	20	8858433	8858583	ENSG00000182621	protein_coding	ENST00000378641	8132138	726370.000000	proximity ENSG00000182621:7132138-9132138
chr20:8860052-8860203	20	8860053	8860203	ENSG00000101323	protein_coding	ENST00000378789	7940458	919670.000000	proximity ENSG00000101323:6940458-8940458
chr20:8860052-8860203	20	8860053	8860203	ENSG00000101333	protein_coding	ENST00000685298	9069078	208950.000000	proximity ENSG00000101333:8069078-10069078
chr20:8860052-8860203	20	8860053	8860203	ENSG00000101349	protein_coding	ENST00000378429	9839041	978913.000000	proximity ENSG00000101349:8839041-10839041
chr20:8860052-8860203	20	8860053	8860203	ENSG00000125827	protein_coding	ENST00000246024	8019761	840367.000000	proximity ENSG00000125827:7019761-9019761
chr20:8860052-8860203	20	8860053	8860203	ENSG00000125869	protein_coding	ENST00000246070	9514590	654462.000000	proximity ENSG00000125869:8514590-10514590
chr20:8860052-8860203	20	8860053	8860203	ENSG00000182621	protein_coding	ENST00000378641	8132138	727990.000000	proximity ENSG00000182621:7132138-9132138
chr20:8860272-8860423	20	8860273	8860423	ENSG00000101323	protein_coding	ENST00000378789	7940458	919890.000000	proximity ENSG00000101323:6940458-8940458
chr20:8860272-8860423	20	8860273	8860423	ENSG00000101333	protein_coding	ENST00000685298	9069078	208730.000000	proximity ENSG00000101333:8069078-10069078
chr20:8860272-8860423	20	8860273	8860423	ENSG00000101349	protein_coding	ENST00000378429	9839041	978693.000000	proximity ENSG00000101349:8839041-10839041
chr20:8860272-8860423	20	8860273	8860423	ENSG00000125827	protein_coding	ENST00000246024	8019761	840587.000000	proximity ENSG00000125827:7019761-9019761
chr20:8860272-8860423	20	8860273	8860423	ENSG00000125869	protein_coding	ENST00000246070	9514590	654242.000000	proximity ENSG00000125869:8514590-10514590
chr20:8860272-8860423	20	8860273	8860423	ENSG00000182621	protein_coding	ENST00000378641	8132138	728210.000000	proximity ENSG00000182621:7132138-9132138
chr20:8875732-8875883	20	8875733	8875883	ENSG00000101323	protein_coding	ENST00000378789	7940458	935350.000000	proximity ENSG00000101323:6940458-8940458
chr20:8875732-8875883	20	8875733	8875883	ENSG00000101333	protein_coding	ENST00000685298	9069078	193270.000000	proximity ENSG00000101333:8069078-10069078
chr20:8875732-8875883	20	8875733	8875883	ENSG00000101349	protein_coding	ENST00000378429	9839041	963233.000000	proximity ENSG00000101349:8839041-10839041
chr20:8875732-8875883	20	8875733	8875883	ENSG00000125827	protein_coding	ENST00000246024	8019761	856047.000000	proximity ENSG00000125827:7019761-9019761
chr20:8875732-8875883	20	8875733	8875883	ENSG00000125869	protein_coding	ENST00000246070	9514590	638782.000000	proximity ENSG00000125869:8514590-10514590
chr20:8875732-8875883	20	8875733	8875883	ENSG00000182621	protein_coding	ENST00000378641	8132138	743670.000000	proximity ENSG00000182621:7132138-9132138
chr20:889216-889367	20	889217	889367	ENSG00000088782	protein_coding	ENST00000382388	157454	731838.000000	proximity ENSG00000088782:1-1157454
chr20:889216-889367	20	889217	889367	ENSG00000088832	protein_coding	ENST00000381719	1393123	503831.000000	proximity ENSG00000088832:393123-2393123
chr20:889216-889367	20	889217	889367	ENSG00000088833	protein_coding	ENST00000476071	1466918	577626.000000	proximity ENSG00000088833:466918-2466918
chr20:889216-889367	20	889217	889367	ENSG00000089012	protein_coding	ENST00000381580	1651377	762085.000000	proximity ENSG00000089012:651377-2651377
chr20:889216-889367	20	889217	889367	ENSG00000101255	protein_coding	ENST00000930144	385680	503612.000000	proximity ENSG00000101255:1-1385680
chr20:889216-889367	20	889217	889367	ENSG00000101266	protein_coding	ENST00000217244	543790	345502.000000	proximity ENSG00000101266:1-1543790
chr20:889216-889367	20	889217	889367	ENSG00000101276	protein_coding	ENST00000906489	775985	113307.000000	proximity ENSG00000101276:1-1775985
chr20:889216-889367	20	889217	889367	ENSG00000101280	protein_coding	ENST00000381922	916334	27042.000000	proximity ENSG00000101280:1-1916334
chr20:889216-889367	20	889217	889367	ENSG00000101282	protein_coding	ENST00000217260	1002311	113019.000000	proximity ENSG00000101282:2311-2002311
chr20:889216-889367	20	889217	889367	ENSG00000101298	protein_coding	ENST00000916147	1293325	404033.000000	proximity ENSG00000101298:293325-2293325
chr20:889216-889367	20	889217	889367	ENSG00000101307	protein_coding	ENST00000381605	1620009	730717.000000	proximity ENSG00000101307:620009-2620009
chr20:889216-889367	20	889217	889367	ENSG00000125775	protein_coding	ENST00000877946	1325757	436465.000000	proximity ENSG00000125775:325757-2325757
chr20:889216-889367	20	889217	889367	ENSG00000125788	protein_coding	ENST00000382398	142590	746702.000000	proximity ENSG00000125788:1-1142590
chr20:889216-889367	20	889217	889367	ENSG00000125818	protein_coding	ENST00000335877	1118602	229310.000000	proximity ENSG00000125818:118602-2118602
chr20:889216-889367	20	889217	889367	ENSG00000125826	protein_coding	ENST00000356286	408299	480993.000000	proximity ENSG00000125826:1-1408299
chr20:889216-889367	20	889217	889367	ENSG00000125841	protein_coding	ENST00000914907	347112	542180.000000	proximity ENSG00000125841:1-1347112
chr20:889216-889367	20	889217	889367	ENSG00000125875	protein_coding	ENST00000679895	462539	426753.000000	proximity ENSG00000125875:1-1462539
chr20:889216-889367	20	889217	889367	ENSG00000125878	protein_coding	ENST00000246080	610309	278983.000000	proximity ENSG00000125878:1-1610309
chr20:889216-889367	20	889217	889367	ENSG00000125895	protein_coding	ENST00000964218	1185899	296607.000000	proximity ENSG00000125895:185899-2185899
chr20:889216-889367	20	889217	889367	ENSG00000125898	protein_coding	ENST00000902992	841297	47995.000000	proximity ENSG00000125898:1-1841297
chr20:889216-889367	20	889217	889367	ENSG00000125900	protein_coding	ENST00000381621	1557705	668413.000000	proximity ENSG00000125900:557705-2557705
chr20:889216-889367	20	889217	889367	ENSG00000125903	protein_coding	ENST00000246105	227258	662034.000000	proximity ENSG00000125903:1-1227258
chr20:889216-889367	20	889217	889367	ENSG00000177732	protein_coding	ENST00000342665	325552	563740.000000	proximity ENSG00000177732:1-1325552
chr20:889216-889367	20	889217	889367	ENSG00000178591	protein_coding	ENST00000382410	87672	801620.000000	proximity ENSG00000178591:1-1087672
chr20:889216-889367	20	889217	889367	ENSG00000185982	protein_coding	ENST00000334391	189711	699581.000000	proximity ENSG00000185982:1-1189711
chr20:889216-889367	20	889217	889367	ENSG00000186458	protein_coding	ENST00000382376	257724	631568.000000	proximity ENSG00000186458:1-1257724
chr20:889216-889367	20	889217	889367	ENSG00000196209	protein_coding	ENST00000359801	1491420	602128.000000	proximity ENSG00000196209:491420-2491420
chr20:889216-889367	20	889217	889367	ENSG00000196476	protein_coding	ENST00000400269	290778	598514.000000	proximity ENSG00000196476:1-1290778
chr20:889216-889367	20	889217	889367	ENSG00000215397	protein_coding	ENST00000246104	675802	213490.000000	proximity ENSG00000215397:1-1675802
chr20:889216-889367	20	889217	889367	ENSG00000215595	protein_coding	ENST00000400633	1203454	314162.000000	proximity ENSG00000215595:203454-2203454
chr20:889216-889367	20	889217	889367	ENSG00000244588	protein_coding	ENST00000683101	1226044	336752.000000	proximity ENSG00000244588:226044-2226044
chr20:889216-889367	20	889217	889367	ENSG00000247315	protein_coding	ENST00000500893	297570	591722.000000	proximity ENSG00000247315:1-1297570
chr20:889216-889367	20	889217	889367	ENSG00000260861	protein_coding	ENST00000564763	1620009	730717.000000	proximity ENSG00000260861:620009-2620009
chr20:889216-889367	20	889217	889367	ENSG00000270299	protein_coding	ENST00000488788	675800	213492.000000	proximity ENSG00000270299:1-1675800
chr20:889216-889367	20	889217	889367	ENSG00000271303	protein_coding	ENST00000860831	653378	235914.000000	proximity ENSG00000271303:1-1653378
chr20:8901692-8901843	20	8901693	8901843	ENSG00000101323	protein_coding	ENST00000378789	7940458	961310.000000	proximity ENSG00000101323:6940458-8940458
chr20:8901692-8901843	20	8901693	8901843	ENSG00000101333	protein_coding	ENST00000685298	9069078	167310.000000	proximity ENSG00000101333:8069078-10069078
chr20:8901692-8901843	20	8901693	8901843	ENSG00000101349	protein_coding	ENST00000378429	9839041	937273.000000	proximity ENSG00000101349:8839041-10839041
chr20:8901692-8901843	20	8901693	8901843	ENSG00000125827	protein_coding	ENST00000246024	8019761	882007.000000	proximity ENSG00000125827:7019761-9019761
chr20:8901692-8901843	20	8901693	8901843	ENSG00000125869	protein_coding	ENST00000246070	9514590	612822.000000	proximity ENSG00000125869:8514590-10514590
chr20:8901692-8901843	20	8901693	8901843	ENSG00000182621	protein_coding	ENST00000378641	8132138	769630.000000	proximity ENSG00000182621:7132138-9132138
chr20:8909692-8909843	20	8909693	8909843	ENSG00000101323	protein_coding	ENST00000378789	7940458	969310.000000	proximity ENSG00000101323:6940458-8940458
chr20:8909692-8909843	20	8909693	8909843	ENSG00000101333	protein_coding	ENST00000685298	9069078	159310.000000	proximity ENSG00000101333:8069078-10069078
chr20:8909692-8909843	20	8909693	8909843	ENSG00000101349	protein_coding	ENST00000378429	9839041	929273.000000	proximity ENSG00000101349:8839041-10839041
chr20:8909692-8909843	20	8909693	8909843	ENSG00000125827	protein_coding	ENST00000246024	8019761	890007.000000	proximity ENSG00000125827:7019761-9019761
chr20:8909692-8909843	20	8909693	8909843	ENSG00000125869	protein_coding	ENST00000246070	9514590	604822.000000	proximity ENSG00000125869:8514590-10514590
chr20:8909692-8909843	20	8909693	8909843	ENSG00000182621	protein_coding	ENST00000378641	8132138	777630.000000	proximity ENSG00000182621:7132138-9132138
chr20:891876-892027	20	891877	892027	ENSG00000088782	protein_coding	ENST00000382388	157454	734498.000000	proximity ENSG00000088782:1-1157454
chr20:891876-892027	20	891877	892027	ENSG00000088832	protein_coding	ENST00000381719	1393123	501171.000000	proximity ENSG00000088832:393123-2393123
chr20:891876-892027	20	891877	892027	ENSG00000088833	protein_coding	ENST00000476071	1466918	574966.000000	proximity ENSG00000088833:466918-2466918
chr20:891876-892027	20	891877	892027	ENSG00000089012	protein_coding	ENST00000381580	1651377	759425.000000	proximity ENSG00000089012:651377-2651377
chr20:891876-892027	20	891877	892027	ENSG00000101255	protein_coding	ENST00000930144	385680	506272.000000	proximity ENSG00000101255:1-1385680
chr20:891876-892027	20	891877	892027	ENSG00000101266	protein_coding	ENST00000217244	543790	348162.000000	proximity ENSG00000101266:1-1543790
chr20:891876-892027	20	891877	892027	ENSG00000101276	protein_coding	ENST00000906489	775985	115967.000000	proximity ENSG00000101276:1-1775985
chr20:891876-892027	20	891877	892027	ENSG00000101280	protein_coding	ENST00000381922	916334	24382.000000	proximity ENSG00000101280:1-1916334
chr20:891876-892027	20	891877	892027	ENSG00000101282	protein_coding	ENST00000217260	1002311	110359.000000	proximity ENSG00000101282:2311-2002311
chr20:891876-892027	20	891877	892027	ENSG00000101298	protein_coding	ENST00000916147	1293325	401373.000000	proximity ENSG00000101298:293325-2293325
chr20:891876-892027	20	891877	892027	ENSG00000101307	protein_coding	ENST00000381605	1620009	728057.000000	proximity ENSG00000101307:620009-2620009
chr20:891876-892027	20	891877	892027	ENSG00000125775	protein_coding	ENST00000877946	1325757	433805.000000	proximity ENSG00000125775:325757-2325757
chr20:891876-892027	20	891877	892027	ENSG00000125788	protein_coding	ENST00000382398	142590	749362.000000	proximity ENSG00000125788:1-1142590
chr20:891876-892027	20	891877	892027	ENSG00000125818	protein_coding	ENST00000335877	1118602	226650.000000	proximity ENSG00000125818:118602-2118602
chr20:891876-892027	20	891877	892027	ENSG00000125826	protein_coding	ENST00000356286	408299	483653.000000	proximity ENSG00000125826:1-1408299
chr20:891876-892027	20	891877	892027	ENSG00000125841	protein_coding	ENST00000914907	347112	544840.000000	proximity ENSG00000125841:1-1347112
chr20:891876-892027	20	891877	892027	ENSG00000125875	protein_coding	ENST00000679895	462539	429413.000000	proximity ENSG00000125875:1-1462539
chr20:891876-892027	20	891877	892027	ENSG00000125878	protein_coding	ENST00000246080	610309	281643.000000	proximity ENSG00000125878:1-1610309
chr20:891876-892027	20	891877	892027	ENSG00000125895	protein_coding	ENST00000964218	1185899	293947.000000	proximity ENSG00000125895:185899-2185899
chr20:891876-892027	20	891877	892027	ENSG00000125898	protein_coding	ENST00000902992	841297	50655.000000	proximity ENSG00000125898:1-1841297
chr20:891876-892027	20	891877	892027	ENSG00000125900	protein_coding	ENST00000381621	1557705	665753.000000	proximity ENSG00000125900:557705-2557705
chr20:891876-892027	20	891877	892027	ENSG00000125903	protein_coding	ENST00000246105	227258	664694.000000	proximity ENSG00000125903:1-1227258
chr20:891876-892027	20	891877	892027	ENSG00000177732	protein_coding	ENST00000342665	325552	566400.000000	proximity ENSG00000177732:1-1325552
chr20:891876-892027	20	891877	892027	ENSG00000178591	protein_coding	ENST00000382410	87672	804280.000000	proximity ENSG00000178591:1-1087672
chr20:891876-892027	20	891877	892027	ENSG00000185982	protein_coding	ENST00000334391	189711	702241.000000	proximity ENSG00000185982:1-1189711
chr20:891876-892027	20	891877	892027	ENSG00000186458	protein_coding	ENST00000382376	257724	634228.000000	proximity ENSG00000186458:1-1257724
chr20:891876-892027	20	891877	892027	ENSG00000196209	protein_coding	ENST00000359801	1491420	599468.000000	proximity ENSG00000196209:491420-2491420
chr20:891876-892027	20	891877	892027	ENSG00000196476	protein_coding	ENST00000400269	290778	601174.000000	proximity ENSG00000196476:1-1290778
chr20:891876-892027	20	891877	892027	ENSG00000215397	protein_coding	ENST00000246104	675802	216150.000000	proximity ENSG00000215397:1-1675802
chr20:891876-892027	20	891877	892027	ENSG00000215595	protein_coding	ENST00000400633	1203454	311502.000000	proximity ENSG00000215595:203454-2203454
chr20:891876-892027	20	891877	892027	ENSG00000244588	protein_coding	ENST00000683101	1226044	334092.000000	proximity ENSG00000244588:226044-2226044
chr20:891876-892027	20	891877	892027	ENSG00000247315	protein_coding	ENST00000500893	297570	594382.000000	proximity ENSG00000247315:1-1297570
chr20:891876-892027	20	891877	892027	ENSG00000260861	protein_coding	ENST00000564763	1620009	728057.000000	proximity ENSG00000260861:620009-2620009
chr20:891876-892027	20	891877	892027	ENSG00000270299	protein_coding	ENST00000488788	675800	216152.000000	proximity ENSG00000270299:1-1675800
chr20:891876-892027	20	891877	892027	ENSG00000271303	protein_coding	ENST00000860831	653378	238574.000000	proximity ENSG00000271303:1-1653378
chr20:8930852-8931003	20	8930853	8931003	ENSG00000101323	protein_coding	ENST00000378789	7940458	990470.000000	proximity ENSG00000101323:6940458-8940458
chr20:8930852-8931003	20	8930853	8931003	ENSG00000101333	protein_coding	ENST00000685298	9069078	138150.000000	proximity ENSG00000101333:8069078-10069078
chr20:8930852-8931003	20	8930853	8931003	ENSG00000101349	protein_coding	ENST00000378429	9839041	908113.000000	proximity ENSG00000101349:8839041-10839041
chr20:8930852-8931003	20	8930853	8931003	ENSG00000125827	protein_coding	ENST00000246024	8019761	911167.000000	proximity ENSG00000125827:7019761-9019761
chr20:8930852-8931003	20	8930853	8931003	ENSG00000125869	protein_coding	ENST00000246070	9514590	583662.000000	proximity ENSG00000125869:8514590-10514590
chr20:8930852-8931003	20	8930853	8931003	ENSG00000182621	protein_coding	ENST00000378641	8132138	798790.000000	proximity ENSG00000182621:7132138-9132138
chr20:8932312-8932463	20	8932313	8932463	ENSG00000101323	protein_coding	ENST00000378789	7940458	991930.000000	proximity ENSG00000101323:6940458-8940458
chr20:8932312-8932463	20	8932313	8932463	ENSG00000101333	protein_coding	ENST00000685298	9069078	136690.000000	proximity ENSG00000101333:8069078-10069078
chr20:8932312-8932463	20	8932313	8932463	ENSG00000101349	protein_coding	ENST00000378429	9839041	906653.000000	proximity ENSG00000101349:8839041-10839041
chr20:8932312-8932463	20	8932313	8932463	ENSG00000125827	protein_coding	ENST00000246024	8019761	912627.000000	proximity ENSG00000125827:7019761-9019761
chr20:8932312-8932463	20	8932313	8932463	ENSG00000125869	protein_coding	ENST00000246070	9514590	582202.000000	proximity ENSG00000125869:8514590-10514590
chr20:8932312-8932463	20	8932313	8932463	ENSG00000182621	protein_coding	ENST00000378641	8132138	800250.000000	proximity ENSG00000182621:7132138-9132138
chr20:8932892-8933043	20	8932893	8933043	ENSG00000101323	protein_coding	ENST00000378789	7940458	992510.000000	proximity ENSG00000101323:6940458-8940458
chr20:8932892-8933043	20	8932893	8933043	ENSG00000101333	protein_coding	ENST00000685298	9069078	136110.000000	proximity ENSG00000101333:8069078-10069078
chr20:8932892-8933043	20	8932893	8933043	ENSG00000101349	protein_coding	ENST00000378429	9839041	906073.000000	proximity ENSG00000101349:8839041-10839041
chr20:8932892-8933043	20	8932893	8933043	ENSG00000125827	protein_coding	ENST00000246024	8019761	913207.000000	proximity ENSG00000125827:7019761-9019761
chr20:8932892-8933043	20	8932893	8933043	ENSG00000125869	protein_coding	ENST00000246070	9514590	581622.000000	proximity ENSG00000125869:8514590-10514590
chr20:8932892-8933043	20	8932893	8933043	ENSG00000182621	protein_coding	ENST00000378641	8132138	800830.000000	proximity ENSG00000182621:7132138-9132138
chr20:8933592-8933743	20	8933593	8933743	ENSG00000101323	protein_coding	ENST00000378789	7940458	993210.000000	proximity ENSG00000101323:6940458-8940458
chr20:8933592-8933743	20	8933593	8933743	ENSG00000101333	protein_coding	ENST00000685298	9069078	135410.000000	proximity ENSG00000101333:8069078-10069078
chr20:8933592-8933743	20	8933593	8933743	ENSG00000101349	protein_coding	ENST00000378429	9839041	905373.000000	proximity ENSG00000101349:8839041-10839041
chr20:8933592-8933743	20	8933593	8933743	ENSG00000125827	protein_coding	ENST00000246024	8019761	913907.000000	proximity ENSG00000125827:7019761-9019761
chr20:8933592-8933743	20	8933593	8933743	ENSG00000125869	protein_coding	ENST00000246070	9514590	580922.000000	proximity ENSG00000125869:8514590-10514590
chr20:8933592-8933743	20	8933593	8933743	ENSG00000182621	protein_coding	ENST00000378641	8132138	801530.000000	proximity ENSG00000182621:7132138-9132138
chr20:8940432-8940583	20	8940433	8940583	ENSG00000101323	protein_coding	ENST00000378789	7940458	1000050.000000	proximity ENSG00000101323:6940458-8940458
chr20:8940432-8940583	20	8940433	8940583	ENSG00000101333	protein_coding	ENST00000685298	9069078	128570.000000	proximity ENSG00000101333:8069078-10069078
chr20:8940432-8940583	20	8940433	8940583	ENSG00000101349	protein_coding	ENST00000378429	9839041	898533.000000	proximity ENSG00000101349:8839041-10839041
chr20:8940432-8940583	20	8940433	8940583	ENSG00000125827	protein_coding	ENST00000246024	8019761	920747.000000	proximity ENSG00000125827:7019761-9019761
chr20:8940432-8940583	20	8940433	8940583	ENSG00000125869	protein_coding	ENST00000246070	9514590	574082.000000	proximity ENSG00000125869:8514590-10514590
chr20:8940432-8940583	20	8940433	8940583	ENSG00000182621	protein_coding	ENST00000378641	8132138	808370.000000	proximity ENSG00000182621:7132138-9132138
chr20:8946672-8946823	20	8946673	8946823	ENSG00000101333	protein_coding	ENST00000685298	9069078	122330.000000	proximity ENSG00000101333:8069078-10069078
chr20:8946672-8946823	20	8946673	8946823	ENSG00000101349	protein_coding	ENST00000378429	9839041	892293.000000	proximity ENSG00000101349:8839041-10839041
chr20:8946672-8946823	20	8946673	8946823	ENSG00000125827	protein_coding	ENST00000246024	8019761	926987.000000	proximity ENSG00000125827:7019761-9019761
chr20:8946672-8946823	20	8946673	8946823	ENSG00000125869	protein_coding	ENST00000246070	9514590	567842.000000	proximity ENSG00000125869:8514590-10514590
chr20:8946672-8946823	20	8946673	8946823	ENSG00000182621	protein_coding	ENST00000378641	8132138	814610.000000	proximity ENSG00000182621:7132138-9132138
chr20:9015432-9015583	20	9015433	9015583	ENSG00000101333	protein_coding	ENST00000685298	9069078	53570.000000	proximity ENSG00000101333:8069078-10069078
chr20:9015432-9015583	20	9015433	9015583	ENSG00000101349	protein_coding	ENST00000378429	9839041	823533.000000	proximity ENSG00000101349:8839041-10839041
chr20:9015432-9015583	20	9015433	9015583	ENSG00000125827	protein_coding	ENST00000246024	8019761	995747.000000	proximity ENSG00000125827:7019761-9019761
chr20:9015432-9015583	20	9015433	9015583	ENSG00000125869	protein_coding	ENST00000246070	9514590	499082.000000	proximity ENSG00000125869:8514590-10514590
chr20:9015432-9015583	20	9015433	9015583	ENSG00000182621	protein_coding	ENST00000378641	8132138	883370.000000	proximity ENSG00000182621:7132138-9132138
chr20:9016012-9016163	20	9016013	9016163	ENSG00000101333	protein_coding	ENST00000685298	9069078	52990.000000	proximity ENSG00000101333:8069078-10069078
chr20:9016012-9016163	20	9016013	9016163	ENSG00000101349	protein_coding	ENST00000378429	9839041	822953.000000	proximity ENSG00000101349:8839041-10839041
chr20:9016012-9016163	20	9016013	9016163	ENSG00000125827	protein_coding	ENST00000246024	8019761	996327.000000	proximity ENSG00000125827:7019761-9019761
chr20:9016012-9016163	20	9016013	9016163	ENSG00000125869	protein_coding	ENST00000246070	9514590	498502.000000	proximity ENSG00000125869:8514590-10514590
chr20:9016012-9016163	20	9016013	9016163	ENSG00000182621	protein_coding	ENST00000378641	8132138	883950.000000	proximity ENSG00000182621:7132138-9132138
chr20:9016197-9016348	20	9016198	9016348	ENSG00000101333	protein_coding	ENST00000685298	9069078	52805.000000	proximity ENSG00000101333:8069078-10069078
chr20:9016197-9016348	20	9016198	9016348	ENSG00000101349	protein_coding	ENST00000378429	9839041	822768.000000	proximity ENSG00000101349:8839041-10839041
chr20:9016197-9016348	20	9016198	9016348	ENSG00000125827	protein_coding	ENST00000246024	8019761	996512.000000	proximity ENSG00000125827:7019761-9019761
chr20:9016197-9016348	20	9016198	9016348	ENSG00000125869	protein_coding	ENST00000246070	9514590	498317.000000	proximity ENSG00000125869:8514590-10514590
chr20:9016197-9016348	20	9016198	9016348	ENSG00000182621	protein_coding	ENST00000378641	8132138	884135.000000	proximity ENSG00000182621:7132138-9132138
chr20:9021717-9021868	20	9021718	9021868	ENSG00000101333	protein_coding	ENST00000685298	9069078	47285.000000	proximity ENSG00000101333:8069078-10069078
chr20:9021717-9021868	20	9021718	9021868	ENSG00000101349	protein_coding	ENST00000378429	9839041	817248.000000	proximity ENSG00000101349:8839041-10839041
chr20:9021717-9021868	20	9021718	9021868	ENSG00000125869	protein_coding	ENST00000246070	9514590	492797.000000	proximity ENSG00000125869:8514590-10514590
chr20:9021717-9021868	20	9021718	9021868	ENSG00000182621	protein_coding	ENST00000378641	8132138	889655.000000	proximity ENSG00000182621:7132138-9132138
chr20:9021892-9022043	20	9021893	9022043	ENSG00000101333	protein_coding	ENST00000685298	9069078	47110.000000	proximity ENSG00000101333:8069078-10069078
chr20:9021892-9022043	20	9021893	9022043	ENSG00000101349	protein_coding	ENST00000378429	9839041	817073.000000	proximity ENSG00000101349:8839041-10839041
chr20:9021892-9022043	20	9021893	9022043	ENSG00000125869	protein_coding	ENST00000246070	9514590	492622.000000	proximity ENSG00000125869:8514590-10514590
chr20:9021892-9022043	20	9021893	9022043	ENSG00000182621	protein_coding	ENST00000378641	8132138	889830.000000	proximity ENSG00000182621:7132138-9132138
chr20:9025772-9025923	20	9025773	9025923	ENSG00000101333	protein_coding	ENST00000685298	9069078	43230.000000	proximity ENSG00000101333:8069078-10069078
chr20:9025772-9025923	20	9025773	9025923	ENSG00000101349	protein_coding	ENST00000378429	9839041	813193.000000	proximity ENSG00000101349:8839041-10839041
chr20:9025772-9025923	20	9025773	9025923	ENSG00000125869	protein_coding	ENST00000246070	9514590	488742.000000	proximity ENSG00000125869:8514590-10514590
chr20:9025772-9025923	20	9025773	9025923	ENSG00000182621	protein_coding	ENST00000378641	8132138	893710.000000	proximity ENSG00000182621:7132138-9132138
chr20:9028512-9028663	20	9028513	9028663	ENSG00000101333	protein_coding	ENST00000685298	9069078	40490.000000	proximity ENSG00000101333:8069078-10069078
chr20:9028512-9028663	20	9028513	9028663	ENSG00000101349	protein_coding	ENST00000378429	9839041	810453.000000	proximity ENSG00000101349:8839041-10839041
chr20:9028512-9028663	20	9028513	9028663	ENSG00000125869	protein_coding	ENST00000246070	9514590	486002.000000	proximity ENSG00000125869:8514590-10514590
chr20:9028512-9028663	20	9028513	9028663	ENSG00000182621	protein_coding	ENST00000378641	8132138	896450.000000	proximity ENSG00000182621:7132138-9132138
chr20:9032072-9032223	20	9032073	9032223	ENSG00000101333	protein_coding	ENST00000685298	9069078	36930.000000	proximity ENSG00000101333:8069078-10069078
chr20:9032072-9032223	20	9032073	9032223	ENSG00000101349	protein_coding	ENST00000378429	9839041	806893.000000	proximity ENSG00000101349:8839041-10839041
chr20:9032072-9032223	20	9032073	9032223	ENSG00000125869	protein_coding	ENST00000246070	9514590	482442.000000	proximity ENSG00000125869:8514590-10514590
chr20:9032072-9032223	20	9032073	9032223	ENSG00000182621	protein_coding	ENST00000378641	8132138	900010.000000	proximity ENSG00000182621:7132138-9132138
chr20:9032912-9033063	20	9032913	9033063	ENSG00000101333	protein_coding	ENST00000685298	9069078	36090.000000	proximity ENSG00000101333:8069078-10069078
chr20:9032912-9033063	20	9032913	9033063	ENSG00000101349	protein_coding	ENST00000378429	9839041	806053.000000	proximity ENSG00000101349:8839041-10839041
chr20:9032912-9033063	20	9032913	9033063	ENSG00000125869	protein_coding	ENST00000246070	9514590	481602.000000	proximity ENSG00000125869:8514590-10514590
chr20:9032912-9033063	20	9032913	9033063	ENSG00000182621	protein_coding	ENST00000378641	8132138	900850.000000	proximity ENSG00000182621:7132138-9132138
chr20:9035272-9035423	20	9035273	9035423	ENSG00000101333	protein_coding	ENST00000685298	9069078	33730.000000	proximity ENSG00000101333:8069078-10069078
chr20:9035272-9035423	20	9035273	9035423	ENSG00000101349	protein_coding	ENST00000378429	9839041	803693.000000	proximity ENSG00000101349:8839041-10839041
chr20:9035272-9035423	20	9035273	9035423	ENSG00000125869	protein_coding	ENST00000246070	9514590	479242.000000	proximity ENSG00000125869:8514590-10514590
chr20:9035272-9035423	20	9035273	9035423	ENSG00000132623	protein_coding	ENST00000378392	10034987	999639.000000	proximity ENSG00000132623:9034987-11034987
chr20:9035272-9035423	20	9035273	9035423	ENSG00000182621	protein_coding	ENST00000378641	8132138	903210.000000	proximity ENSG00000182621:7132138-9132138
chr20:9036732-9036883	20	9036733	9036883	ENSG00000101333	protein_coding	ENST00000685298	9069078	32270.000000	proximity ENSG00000101333:8069078-10069078
chr20:9036732-9036883	20	9036733	9036883	ENSG00000101349	protein_coding	ENST00000378429	9839041	802233.000000	proximity ENSG00000101349:8839041-10839041
chr20:9036732-9036883	20	9036733	9036883	ENSG00000125869	protein_coding	ENST00000246070	9514590	477782.000000	proximity ENSG00000125869:8514590-10514590
chr20:9036732-9036883	20	9036733	9036883	ENSG00000132623	protein_coding	ENST00000378392	10034987	998179.000000	proximity ENSG00000132623:9034987-11034987
chr20:9036732-9036883	20	9036733	9036883	ENSG00000182621	protein_coding	ENST00000378641	8132138	904670.000000	proximity ENSG00000182621:7132138-9132138
chr20:9038912-9039063	20	9038913	9039063	ENSG00000101333	protein_coding	ENST00000685298	9069078	30090.000000	proximity ENSG00000101333:8069078-10069078
chr20:9038912-9039063	20	9038913	9039063	ENSG00000101349	protein_coding	ENST00000378429	9839041	800053.000000	proximity ENSG00000101349:8839041-10839041
chr20:9038912-9039063	20	9038913	9039063	ENSG00000125869	protein_coding	ENST00000246070	9514590	475602.000000	proximity ENSG00000125869:8514590-10514590
chr20:9038912-9039063	20	9038913	9039063	ENSG00000132623	protein_coding	ENST00000378392	10034987	995999.000000	proximity ENSG00000132623:9034987-11034987
chr20:9038912-9039063	20	9038913	9039063	ENSG00000182621	protein_coding	ENST00000378641	8132138	906850.000000	proximity ENSG00000182621:7132138-9132138
chr20:9040992-9041143	20	9040993	9041143	ENSG00000101333	protein_coding	ENST00000685298	9069078	28010.000000	proximity ENSG00000101333:8069078-10069078
chr20:9040992-9041143	20	9040993	9041143	ENSG00000101349	protein_coding	ENST00000378429	9839041	797973.000000	proximity ENSG00000101349:8839041-10839041
chr20:9040992-9041143	20	9040993	9041143	ENSG00000125869	protein_coding	ENST00000246070	9514590	473522.000000	proximity ENSG00000125869:8514590-10514590
chr20:9040992-9041143	20	9040993	9041143	ENSG00000132623	protein_coding	ENST00000378392	10034987	993919.000000	proximity ENSG00000132623:9034987-11034987
chr20:9040992-9041143	20	9040993	9041143	ENSG00000182621	protein_coding	ENST00000378641	8132138	908930.000000	proximity ENSG00000182621:7132138-9132138
chr20:9041252-9041403	20	9041253	9041403	ENSG00000101333	protein_coding	ENST00000685298	9069078	27750.000000	proximity ENSG00000101333:8069078-10069078
