## Supplementary Dataset 1 for "GOntact: using chromatin contacts to infer target genes and Gene Ontology enrichments for *cis*-regulatory elements": GOntact_element_annotation.txt (part 702 of 1191)

ElementID	Chr	Start	End	GeneID	GeneType	MajorIsoform	TSSPosition	DistanceElementTSS	AssociationEvidence
chr20:9041252-9041403	20	9041253	9041403	ENSG00000101349	protein_coding	ENST00000378429	9839041	797713.000000	proximity ENSG00000101349:8839041-10839041
chr20:9041252-9041403	20	9041253	9041403	ENSG00000125869	protein_coding	ENST00000246070	9514590	473262.000000	proximity ENSG00000125869:8514590-10514590
chr20:9041252-9041403	20	9041253	9041403	ENSG00000132623	protein_coding	ENST00000378392	10034987	993659.000000	proximity ENSG00000132623:9034987-11034987
chr20:9041252-9041403	20	9041253	9041403	ENSG00000182621	protein_coding	ENST00000378641	8132138	909190.000000	proximity ENSG00000182621:7132138-9132138
chr20:9051652-9051803	20	9051653	9051803	ENSG00000101333	protein_coding	ENST00000685298	9069078	17350.000000	proximity ENSG00000101333:8069078-10069078
chr20:9051652-9051803	20	9051653	9051803	ENSG00000101349	protein_coding	ENST00000378429	9839041	787313.000000	proximity ENSG00000101349:8839041-10839041
chr20:9051652-9051803	20	9051653	9051803	ENSG00000125869	protein_coding	ENST00000246070	9514590	462862.000000	proximity ENSG00000125869:8514590-10514590
chr20:9051652-9051803	20	9051653	9051803	ENSG00000132623	protein_coding	ENST00000378392	10034987	983259.000000	proximity ENSG00000132623:9034987-11034987
chr20:9051652-9051803	20	9051653	9051803	ENSG00000182621	protein_coding	ENST00000378641	8132138	919590.000000	proximity ENSG00000182621:7132138-9132138
chr20:9051972-9052123	20	9051973	9052123	ENSG00000101333	protein_coding	ENST00000685298	9069078	17030.000000	proximity ENSG00000101333:8069078-10069078
chr20:9051972-9052123	20	9051973	9052123	ENSG00000101349	protein_coding	ENST00000378429	9839041	786993.000000	proximity ENSG00000101349:8839041-10839041
chr20:9051972-9052123	20	9051973	9052123	ENSG00000125869	protein_coding	ENST00000246070	9514590	462542.000000	proximity ENSG00000125869:8514590-10514590
chr20:9051972-9052123	20	9051973	9052123	ENSG00000132623	protein_coding	ENST00000378392	10034987	982939.000000	proximity ENSG00000132623:9034987-11034987
chr20:9051972-9052123	20	9051973	9052123	ENSG00000182621	protein_coding	ENST00000378641	8132138	919910.000000	proximity ENSG00000182621:7132138-9132138
chr20:9054292-9054443	20	9054293	9054443	ENSG00000101333	protein_coding	ENST00000685298	9069078	14710.000000	proximity ENSG00000101333:8069078-10069078
chr20:9054292-9054443	20	9054293	9054443	ENSG00000101349	protein_coding	ENST00000378429	9839041	784673.000000	proximity ENSG00000101349:8839041-10839041
chr20:9054292-9054443	20	9054293	9054443	ENSG00000125869	protein_coding	ENST00000246070	9514590	460222.000000	proximity ENSG00000125869:8514590-10514590
chr20:9054292-9054443	20	9054293	9054443	ENSG00000132623	protein_coding	ENST00000378392	10034987	980619.000000	proximity ENSG00000132623:9034987-11034987
chr20:9054292-9054443	20	9054293	9054443	ENSG00000182621	protein_coding	ENST00000378641	8132138	922230.000000	proximity ENSG00000182621:7132138-9132138
chr20:9059952-9060103	20	9059953	9060103	ENSG00000101333	protein_coding	ENST00000685298	9069078	9050.000000	proximity ENSG00000101333:8069078-10069078
chr20:9059952-9060103	20	9059953	9060103	ENSG00000101349	protein_coding	ENST00000378429	9839041	779013.000000	proximity ENSG00000101349:8839041-10839041
chr20:9059952-9060103	20	9059953	9060103	ENSG00000125869	protein_coding	ENST00000246070	9514590	454562.000000	proximity ENSG00000125869:8514590-10514590
chr20:9059952-9060103	20	9059953	9060103	ENSG00000132623	protein_coding	ENST00000378392	10034987	974959.000000	proximity ENSG00000132623:9034987-11034987
chr20:9059952-9060103	20	9059953	9060103	ENSG00000182621	protein_coding	ENST00000378641	8132138	927890.000000	proximity ENSG00000182621:7132138-9132138
chr20:9060192-9060343	20	9060193	9060343	ENSG00000101333	protein_coding	ENST00000685298	9069078	8810.000000	proximity ENSG00000101333:8069078-10069078
chr20:9060192-9060343	20	9060193	9060343	ENSG00000101349	protein_coding	ENST00000378429	9839041	778773.000000	proximity ENSG00000101349:8839041-10839041
chr20:9060192-9060343	20	9060193	9060343	ENSG00000125869	protein_coding	ENST00000246070	9514590	454322.000000	proximity ENSG00000125869:8514590-10514590
chr20:9060192-9060343	20	9060193	9060343	ENSG00000132623	protein_coding	ENST00000378392	10034987	974719.000000	proximity ENSG00000132623:9034987-11034987
chr20:9060192-9060343	20	9060193	9060343	ENSG00000182621	protein_coding	ENST00000378641	8132138	928130.000000	proximity ENSG00000182621:7132138-9132138
chr20:9066332-9066483	20	9066333	9066483	ENSG00000101333	protein_coding	ENST00000685298	9069078	2670.000000	proximity ENSG00000101333:8069078-10069078
chr20:9066332-9066483	20	9066333	9066483	ENSG00000101349	protein_coding	ENST00000378429	9839041	772633.000000	proximity ENSG00000101349:8839041-10839041
chr20:9066332-9066483	20	9066333	9066483	ENSG00000125869	protein_coding	ENST00000246070	9514590	448182.000000	proximity ENSG00000125869:8514590-10514590
chr20:9066332-9066483	20	9066333	9066483	ENSG00000132623	protein_coding	ENST00000378392	10034987	968579.000000	proximity ENSG00000132623:9034987-11034987
chr20:9066332-9066483	20	9066333	9066483	ENSG00000182621	protein_coding	ENST00000378641	8132138	934270.000000	proximity ENSG00000182621:7132138-9132138
chr20:9067332-9067483	20	9067333	9067483	ENSG00000101333	protein_coding	ENST00000685298	9069078	1670.000000	proximity ENSG00000101333:8069078-10069078
chr20:9067332-9067483	20	9067333	9067483	ENSG00000101349	protein_coding	ENST00000378429	9839041	771633.000000	proximity ENSG00000101349:8839041-10839041
chr20:9067332-9067483	20	9067333	9067483	ENSG00000125869	protein_coding	ENST00000246070	9514590	447182.000000	proximity ENSG00000125869:8514590-10514590
chr20:9067332-9067483	20	9067333	9067483	ENSG00000132623	protein_coding	ENST00000378392	10034987	967579.000000	proximity ENSG00000132623:9034987-11034987
chr20:9067332-9067483	20	9067333	9067483	ENSG00000182621	protein_coding	ENST00000378641	8132138	935270.000000	proximity ENSG00000182621:7132138-9132138
chr20:9068397-9068548	20	9068398	9068548	ENSG00000101333	protein_coding	ENST00000685298	9069078	605.000000	proximity ENSG00000101333:8069078-10069078
chr20:9068397-9068548	20	9068398	9068548	ENSG00000101349	protein_coding	ENST00000378429	9839041	770568.000000	proximity ENSG00000101349:8839041-10839041
chr20:9068397-9068548	20	9068398	9068548	ENSG00000125869	protein_coding	ENST00000246070	9514590	446117.000000	proximity ENSG00000125869:8514590-10514590
chr20:9068397-9068548	20	9068398	9068548	ENSG00000132623	protein_coding	ENST00000378392	10034987	966514.000000	proximity ENSG00000132623:9034987-11034987
chr20:9068397-9068548	20	9068398	9068548	ENSG00000182621	protein_coding	ENST00000378641	8132138	936335.000000	proximity ENSG00000182621:7132138-9132138
chr20:9072092-9072243	20	9072093	9072243	ENSG00000101333	protein_coding	ENST00000685298	9069078	3090.000000	proximity ENSG00000101333:8069078-10069078
chr20:9072092-9072243	20	9072093	9072243	ENSG00000101349	protein_coding	ENST00000378429	9839041	766873.000000	proximity ENSG00000101349:8839041-10839041
chr20:9072092-9072243	20	9072093	9072243	ENSG00000125869	protein_coding	ENST00000246070	9514590	442422.000000	proximity ENSG00000125869:8514590-10514590
chr20:9072092-9072243	20	9072093	9072243	ENSG00000132623	protein_coding	ENST00000378392	10034987	962819.000000	proximity ENSG00000132623:9034987-11034987
chr20:9072092-9072243	20	9072093	9072243	ENSG00000182621	protein_coding	ENST00000378641	8132138	940030.000000	proximity ENSG00000182621:7132138-9132138
chr20:9072412-9072563	20	9072413	9072563	ENSG00000101333	protein_coding	ENST00000685298	9069078	3410.000000	proximity ENSG00000101333:8069078-10069078
chr20:9072412-9072563	20	9072413	9072563	ENSG00000101349	protein_coding	ENST00000378429	9839041	766553.000000	proximity ENSG00000101349:8839041-10839041
chr20:9072412-9072563	20	9072413	9072563	ENSG00000125869	protein_coding	ENST00000246070	9514590	442102.000000	proximity ENSG00000125869:8514590-10514590
chr20:9072412-9072563	20	9072413	9072563	ENSG00000132623	protein_coding	ENST00000378392	10034987	962499.000000	proximity ENSG00000132623:9034987-11034987
chr20:9072412-9072563	20	9072413	9072563	ENSG00000182621	protein_coding	ENST00000378641	8132138	940350.000000	proximity ENSG00000182621:7132138-9132138
chr20:9075832-9075983	20	9075833	9075983	ENSG00000101333	protein_coding	ENST00000685298	9069078	6830.000000	proximity ENSG00000101333:8069078-10069078
chr20:9075832-9075983	20	9075833	9075983	ENSG00000101349	protein_coding	ENST00000378429	9839041	763133.000000	proximity ENSG00000101349:8839041-10839041
chr20:9075832-9075983	20	9075833	9075983	ENSG00000125869	protein_coding	ENST00000246070	9514590	438682.000000	proximity ENSG00000125869:8514590-10514590
chr20:9075832-9075983	20	9075833	9075983	ENSG00000132623	protein_coding	ENST00000378392	10034987	959079.000000	proximity ENSG00000132623:9034987-11034987
chr20:9075832-9075983	20	9075833	9075983	ENSG00000182621	protein_coding	ENST00000378641	8132138	943770.000000	proximity ENSG00000182621:7132138-9132138
chr20:9081397-9081548	20	9081398	9081548	ENSG00000101333	protein_coding	ENST00000685298	9069078	12395.000000	proximity ENSG00000101333:8069078-10069078
chr20:9081397-9081548	20	9081398	9081548	ENSG00000101349	protein_coding	ENST00000378429	9839041	757568.000000	proximity ENSG00000101349:8839041-10839041
chr20:9081397-9081548	20	9081398	9081548	ENSG00000125869	protein_coding	ENST00000246070	9514590	433117.000000	proximity ENSG00000125869:8514590-10514590
chr20:9081397-9081548	20	9081398	9081548	ENSG00000132623	protein_coding	ENST00000378392	10034987	953514.000000	proximity ENSG00000132623:9034987-11034987
chr20:9081397-9081548	20	9081398	9081548	ENSG00000182621	protein_coding	ENST00000378641	8132138	949335.000000	proximity ENSG00000182621:7132138-9132138
chr20:9081572-9081723	20	9081573	9081723	ENSG00000101333	protein_coding	ENST00000685298	9069078	12570.000000	proximity ENSG00000101333:8069078-10069078
chr20:9081572-9081723	20	9081573	9081723	ENSG00000101349	protein_coding	ENST00000378429	9839041	757393.000000	proximity ENSG00000101349:8839041-10839041
chr20:9081572-9081723	20	9081573	9081723	ENSG00000125869	protein_coding	ENST00000246070	9514590	432942.000000	proximity ENSG00000125869:8514590-10514590
chr20:9081572-9081723	20	9081573	9081723	ENSG00000132623	protein_coding	ENST00000378392	10034987	953339.000000	proximity ENSG00000132623:9034987-11034987
chr20:9081572-9081723	20	9081573	9081723	ENSG00000182621	protein_coding	ENST00000378641	8132138	949510.000000	proximity ENSG00000182621:7132138-9132138
chr20:9093372-9093523	20	9093373	9093523	ENSG00000101333	protein_coding	ENST00000685298	9069078	24370.000000	proximity ENSG00000101333:8069078-10069078
chr20:9093372-9093523	20	9093373	9093523	ENSG00000101349	protein_coding	ENST00000378429	9839041	745593.000000	proximity ENSG00000101349:8839041-10839041
chr20:9093372-9093523	20	9093373	9093523	ENSG00000125869	protein_coding	ENST00000246070	9514590	421142.000000	proximity ENSG00000125869:8514590-10514590
chr20:9093372-9093523	20	9093373	9093523	ENSG00000132623	protein_coding	ENST00000378392	10034987	941539.000000	proximity ENSG00000132623:9034987-11034987
chr20:9093372-9093523	20	9093373	9093523	ENSG00000182621	protein_coding	ENST00000378641	8132138	961310.000000	proximity ENSG00000182621:7132138-9132138
chr20:9093712-9093863	20	9093713	9093863	ENSG00000101333	protein_coding	ENST00000685298	9069078	24710.000000	proximity ENSG00000101333:8069078-10069078
chr20:9093712-9093863	20	9093713	9093863	ENSG00000101349	protein_coding	ENST00000378429	9839041	745253.000000	proximity ENSG00000101349:8839041-10839041
chr20:9093712-9093863	20	9093713	9093863	ENSG00000125869	protein_coding	ENST00000246070	9514590	420802.000000	proximity ENSG00000125869:8514590-10514590
chr20:9093712-9093863	20	9093713	9093863	ENSG00000132623	protein_coding	ENST00000378392	10034987	941199.000000	proximity ENSG00000132623:9034987-11034987
chr20:9093712-9093863	20	9093713	9093863	ENSG00000182621	protein_coding	ENST00000378641	8132138	961650.000000	proximity ENSG00000182621:7132138-9132138
chr20:9104092-9104243	20	9104093	9104243	ENSG00000101333	protein_coding	ENST00000685298	9069078	35090.000000	proximity ENSG00000101333:8069078-10069078
chr20:9104092-9104243	20	9104093	9104243	ENSG00000101349	protein_coding	ENST00000378429	9839041	734873.000000	proximity ENSG00000101349:8839041-10839041
chr20:9104092-9104243	20	9104093	9104243	ENSG00000125869	protein_coding	ENST00000246070	9514590	410422.000000	proximity ENSG00000125869:8514590-10514590
chr20:9104092-9104243	20	9104093	9104243	ENSG00000132623	protein_coding	ENST00000378392	10034987	930819.000000	proximity ENSG00000132623:9034987-11034987
chr20:9104092-9104243	20	9104093	9104243	ENSG00000182621	protein_coding	ENST00000378641	8132138	972030.000000	proximity ENSG00000182621:7132138-9132138
chr20:910936-911087	20	910937	911087	ENSG00000088782	protein_coding	ENST00000382388	157454	753558.000000	proximity ENSG00000088782:1-1157454
chr20:910936-911087	20	910937	911087	ENSG00000088832	protein_coding	ENST00000381719	1393123	482111.000000	proximity ENSG00000088832:393123-2393123
chr20:910936-911087	20	910937	911087	ENSG00000088833	protein_coding	ENST00000476071	1466918	555906.000000	proximity ENSG00000088833:466918-2466918
chr20:910936-911087	20	910937	911087	ENSG00000089012	protein_coding	ENST00000381580	1651377	740365.000000	proximity ENSG00000089012:651377-2651377
chr20:910936-911087	20	910937	911087	ENSG00000101255	protein_coding	ENST00000930144	385680	525332.000000	proximity ENSG00000101255:1-1385680
chr20:910936-911087	20	910937	911087	ENSG00000101266	protein_coding	ENST00000217244	543790	367222.000000	proximity ENSG00000101266:1-1543790
chr20:910936-911087	20	910937	911087	ENSG00000101276	protein_coding	ENST00000906489	775985	135027.000000	proximity ENSG00000101276:1-1775985
chr20:910936-911087	20	910937	911087	ENSG00000101280	protein_coding	ENST00000381922	916334	5322.000000	proximity ENSG00000101280:1-1916334
chr20:910936-911087	20	910937	911087	ENSG00000101282	protein_coding	ENST00000217260	1002311	91299.000000	proximity ENSG00000101282:2311-2002311
chr20:910936-911087	20	910937	911087	ENSG00000101298	protein_coding	ENST00000916147	1293325	382313.000000	proximity ENSG00000101298:293325-2293325
chr20:910936-911087	20	910937	911087	ENSG00000101307	protein_coding	ENST00000381605	1620009	708997.000000	proximity ENSG00000101307:620009-2620009
chr20:910936-911087	20	910937	911087	ENSG00000125775	protein_coding	ENST00000877946	1325757	414745.000000	proximity ENSG00000125775:325757-2325757
chr20:910936-911087	20	910937	911087	ENSG00000125788	protein_coding	ENST00000382398	142590	768422.000000	proximity ENSG00000125788:1-1142590
chr20:910936-911087	20	910937	911087	ENSG00000125818	protein_coding	ENST00000335877	1118602	207590.000000	proximity ENSG00000125818:118602-2118602
chr20:910936-911087	20	910937	911087	ENSG00000125826	protein_coding	ENST00000356286	408299	502713.000000	proximity ENSG00000125826:1-1408299
chr20:910936-911087	20	910937	911087	ENSG00000125841	protein_coding	ENST00000914907	347112	563900.000000	proximity ENSG00000125841:1-1347112
chr20:910936-911087	20	910937	911087	ENSG00000125875	protein_coding	ENST00000679895	462539	448473.000000	proximity ENSG00000125875:1-1462539
chr20:910936-911087	20	910937	911087	ENSG00000125878	protein_coding	ENST00000246080	610309	300703.000000	proximity ENSG00000125878:1-1610309
chr20:910936-911087	20	910937	911087	ENSG00000125895	protein_coding	ENST00000964218	1185899	274887.000000	proximity ENSG00000125895:185899-2185899
chr20:910936-911087	20	910937	911087	ENSG00000125898	protein_coding	ENST00000902992	841297	69715.000000	proximity ENSG00000125898:1-1841297
chr20:910936-911087	20	910937	911087	ENSG00000125900	protein_coding	ENST00000381621	1557705	646693.000000	proximity ENSG00000125900:557705-2557705
chr20:910936-911087	20	910937	911087	ENSG00000125903	protein_coding	ENST00000246105	227258	683754.000000	proximity ENSG00000125903:1-1227258
chr20:910936-911087	20	910937	911087	ENSG00000177732	protein_coding	ENST00000342665	325552	585460.000000	proximity ENSG00000177732:1-1325552
chr20:910936-911087	20	910937	911087	ENSG00000178591	protein_coding	ENST00000382410	87672	823340.000000	proximity ENSG00000178591:1-1087672
chr20:910936-911087	20	910937	911087	ENSG00000185982	protein_coding	ENST00000334391	189711	721301.000000	proximity ENSG00000185982:1-1189711
chr20:910936-911087	20	910937	911087	ENSG00000186458	protein_coding	ENST00000382376	257724	653288.000000	proximity ENSG00000186458:1-1257724
chr20:910936-911087	20	910937	911087	ENSG00000196209	protein_coding	ENST00000359801	1491420	580408.000000	proximity ENSG00000196209:491420-2491420
chr20:910936-911087	20	910937	911087	ENSG00000196476	protein_coding	ENST00000400269	290778	620234.000000	proximity ENSG00000196476:1-1290778
chr20:910936-911087	20	910937	911087	ENSG00000198053	protein_coding	ENST00000889446	1894956	983944.000000	proximity ENSG00000198053:894956-2894956
chr20:910936-911087	20	910937	911087	ENSG00000215397	protein_coding	ENST00000246104	675802	235210.000000	proximity ENSG00000215397:1-1675802
chr20:910936-911087	20	910937	911087	ENSG00000215595	protein_coding	ENST00000400633	1203454	292442.000000	proximity ENSG00000215595:203454-2203454
chr20:910936-911087	20	910937	911087	ENSG00000244588	protein_coding	ENST00000683101	1226044	315032.000000	proximity ENSG00000244588:226044-2226044
chr20:910936-911087	20	910937	911087	ENSG00000247315	protein_coding	ENST00000500893	297570	613442.000000	proximity ENSG00000247315:1-1297570
chr20:910936-911087	20	910937	911087	ENSG00000260861	protein_coding	ENST00000564763	1620009	708997.000000	proximity ENSG00000260861:620009-2620009
chr20:910936-911087	20	910937	911087	ENSG00000270299	protein_coding	ENST00000488788	675800	235212.000000	proximity ENSG00000270299:1-1675800
chr20:910936-911087	20	910937	911087	ENSG00000271303	protein_coding	ENST00000860831	653378	257634.000000	proximity ENSG00000271303:1-1653378
chr20:9110492-9110643	20	9110493	9110643	ENSG00000101333	protein_coding	ENST00000685298	9069078	41490.000000	proximity ENSG00000101333:8069078-10069078
chr20:9110492-9110643	20	9110493	9110643	ENSG00000101349	protein_coding	ENST00000378429	9839041	728473.000000	proximity ENSG00000101349:8839041-10839041
chr20:9110492-9110643	20	9110493	9110643	ENSG00000125869	protein_coding	ENST00000246070	9514590	404022.000000	proximity ENSG00000125869:8514590-10514590
chr20:9110492-9110643	20	9110493	9110643	ENSG00000132623	protein_coding	ENST00000378392	10034987	924419.000000	proximity ENSG00000132623:9034987-11034987
chr20:9110492-9110643	20	9110493	9110643	ENSG00000182621	protein_coding	ENST00000378641	8132138	978430.000000	proximity ENSG00000182621:7132138-9132138
chr20:9111192-9111343	20	9111193	9111343	ENSG00000101333	protein_coding	ENST00000685298	9069078	42190.000000	proximity ENSG00000101333:8069078-10069078
chr20:9111192-9111343	20	9111193	9111343	ENSG00000101349	protein_coding	ENST00000378429	9839041	727773.000000	proximity ENSG00000101349:8839041-10839041
chr20:9111192-9111343	20	9111193	9111343	ENSG00000125869	protein_coding	ENST00000246070	9514590	403322.000000	proximity ENSG00000125869:8514590-10514590
chr20:9111192-9111343	20	9111193	9111343	ENSG00000132623	protein_coding	ENST00000378392	10034987	923719.000000	proximity ENSG00000132623:9034987-11034987
chr20:9111192-9111343	20	9111193	9111343	ENSG00000182621	protein_coding	ENST00000378641	8132138	979130.000000	proximity ENSG00000182621:7132138-9132138
chr20:9113272-9113423	20	9113273	9113423	ENSG00000101333	protein_coding	ENST00000685298	9069078	44270.000000	proximity ENSG00000101333:8069078-10069078
chr20:9113272-9113423	20	9113273	9113423	ENSG00000101349	protein_coding	ENST00000378429	9839041	725693.000000	proximity ENSG00000101349:8839041-10839041
chr20:9113272-9113423	20	9113273	9113423	ENSG00000125869	protein_coding	ENST00000246070	9514590	401242.000000	proximity ENSG00000125869:8514590-10514590
chr20:9113272-9113423	20	9113273	9113423	ENSG00000132623	protein_coding	ENST00000378392	10034987	921639.000000	proximity ENSG00000132623:9034987-11034987
chr20:9113272-9113423	20	9113273	9113423	ENSG00000182621	protein_coding	ENST00000378641	8132138	981210.000000	proximity ENSG00000182621:7132138-9132138
chr20:911516-911667	20	911517	911667	ENSG00000088782	protein_coding	ENST00000382388	157454	754138.000000	proximity ENSG00000088782:1-1157454
chr20:911516-911667	20	911517	911667	ENSG00000088832	protein_coding	ENST00000381719	1393123	481531.000000	proximity ENSG00000088832:393123-2393123
chr20:911516-911667	20	911517	911667	ENSG00000088833	protein_coding	ENST00000476071	1466918	555326.000000	proximity ENSG00000088833:466918-2466918
chr20:911516-911667	20	911517	911667	ENSG00000089012	protein_coding	ENST00000381580	1651377	739785.000000	proximity ENSG00000089012:651377-2651377
chr20:911516-911667	20	911517	911667	ENSG00000101255	protein_coding	ENST00000930144	385680	525912.000000	proximity ENSG00000101255:1-1385680
chr20:911516-911667	20	911517	911667	ENSG00000101266	protein_coding	ENST00000217244	543790	367802.000000	proximity ENSG00000101266:1-1543790
chr20:911516-911667	20	911517	911667	ENSG00000101276	protein_coding	ENST00000906489	775985	135607.000000	proximity ENSG00000101276:1-1775985
chr20:911516-911667	20	911517	911667	ENSG00000101280	protein_coding	ENST00000381922	916334	4742.000000	proximity ENSG00000101280:1-1916334
chr20:911516-911667	20	911517	911667	ENSG00000101282	protein_coding	ENST00000217260	1002311	90719.000000	proximity ENSG00000101282:2311-2002311
chr20:911516-911667	20	911517	911667	ENSG00000101298	protein_coding	ENST00000916147	1293325	381733.000000	proximity ENSG00000101298:293325-2293325
chr20:911516-911667	20	911517	911667	ENSG00000101307	protein_coding	ENST00000381605	1620009	708417.000000	proximity ENSG00000101307:620009-2620009
chr20:911516-911667	20	911517	911667	ENSG00000125775	protein_coding	ENST00000877946	1325757	414165.000000	proximity ENSG00000125775:325757-2325757
chr20:911516-911667	20	911517	911667	ENSG00000125788	protein_coding	ENST00000382398	142590	769002.000000	proximity ENSG00000125788:1-1142590
chr20:911516-911667	20	911517	911667	ENSG00000125818	protein_coding	ENST00000335877	1118602	207010.000000	proximity ENSG00000125818:118602-2118602
chr20:911516-911667	20	911517	911667	ENSG00000125826	protein_coding	ENST00000356286	408299	503293.000000	proximity ENSG00000125826:1-1408299
chr20:911516-911667	20	911517	911667	ENSG00000125841	protein_coding	ENST00000914907	347112	564480.000000	proximity ENSG00000125841:1-1347112
chr20:911516-911667	20	911517	911667	ENSG00000125875	protein_coding	ENST00000679895	462539	449053.000000	proximity ENSG00000125875:1-1462539
chr20:911516-911667	20	911517	911667	ENSG00000125878	protein_coding	ENST00000246080	610309	301283.000000	proximity ENSG00000125878:1-1610309
chr20:911516-911667	20	911517	911667	ENSG00000125895	protein_coding	ENST00000964218	1185899	274307.000000	proximity ENSG00000125895:185899-2185899
chr20:911516-911667	20	911517	911667	ENSG00000125898	protein_coding	ENST00000902992	841297	70295.000000	proximity ENSG00000125898:1-1841297
chr20:911516-911667	20	911517	911667	ENSG00000125900	protein_coding	ENST00000381621	1557705	646113.000000	proximity ENSG00000125900:557705-2557705
chr20:911516-911667	20	911517	911667	ENSG00000125903	protein_coding	ENST00000246105	227258	684334.000000	proximity ENSG00000125903:1-1227258
chr20:911516-911667	20	911517	911667	ENSG00000177732	protein_coding	ENST00000342665	325552	586040.000000	proximity ENSG00000177732:1-1325552
chr20:911516-911667	20	911517	911667	ENSG00000178591	protein_coding	ENST00000382410	87672	823920.000000	proximity ENSG00000178591:1-1087672
chr20:911516-911667	20	911517	911667	ENSG00000185982	protein_coding	ENST00000334391	189711	721881.000000	proximity ENSG00000185982:1-1189711
chr20:911516-911667	20	911517	911667	ENSG00000186458	protein_coding	ENST00000382376	257724	653868.000000	proximity ENSG00000186458:1-1257724
chr20:911516-911667	20	911517	911667	ENSG00000196209	protein_coding	ENST00000359801	1491420	579828.000000	proximity ENSG00000196209:491420-2491420
chr20:911516-911667	20	911517	911667	ENSG00000196476	protein_coding	ENST00000400269	290778	620814.000000	proximity ENSG00000196476:1-1290778
chr20:911516-911667	20	911517	911667	ENSG00000198053	protein_coding	ENST00000889446	1894956	983364.000000	proximity ENSG00000198053:894956-2894956
chr20:911516-911667	20	911517	911667	ENSG00000215397	protein_coding	ENST00000246104	675802	235790.000000	proximity ENSG00000215397:1-1675802
chr20:911516-911667	20	911517	911667	ENSG00000215595	protein_coding	ENST00000400633	1203454	291862.000000	proximity ENSG00000215595:203454-2203454
chr20:911516-911667	20	911517	911667	ENSG00000244588	protein_coding	ENST00000683101	1226044	314452.000000	proximity ENSG00000244588:226044-2226044
chr20:911516-911667	20	911517	911667	ENSG00000247315	protein_coding	ENST00000500893	297570	614022.000000	proximity ENSG00000247315:1-1297570
chr20:911516-911667	20	911517	911667	ENSG00000260861	protein_coding	ENST00000564763	1620009	708417.000000	proximity ENSG00000260861:620009-2620009
chr20:911516-911667	20	911517	911667	ENSG00000270299	protein_coding	ENST00000488788	675800	235792.000000	proximity ENSG00000270299:1-1675800
chr20:911516-911667	20	911517	911667	ENSG00000271303	protein_coding	ENST00000860831	653378	258214.000000	proximity ENSG00000271303:1-1653378
chr20:9119852-9120003	20	9119853	9120003	ENSG00000101333	protein_coding	ENST00000685298	9069078	50850.000000	proximity ENSG00000101333:8069078-10069078
chr20:9119852-9120003	20	9119853	9120003	ENSG00000101349	protein_coding	ENST00000378429	9839041	719113.000000	proximity ENSG00000101349:8839041-10839041
chr20:9119852-9120003	20	9119853	9120003	ENSG00000125869	protein_coding	ENST00000246070	9514590	394662.000000	proximity ENSG00000125869:8514590-10514590
chr20:9119852-9120003	20	9119853	9120003	ENSG00000132623	protein_coding	ENST00000378392	10034987	915059.000000	proximity ENSG00000132623:9034987-11034987
chr20:9119852-9120003	20	9119853	9120003	ENSG00000182621	protein_coding	ENST00000378641	8132138	987790.000000	proximity ENSG00000182621:7132138-9132138
chr20:9130572-9130723	20	9130573	9130723	ENSG00000101333	protein_coding	ENST00000685298	9069078	61570.000000	proximity ENSG00000101333:8069078-10069078
chr20:9130572-9130723	20	9130573	9130723	ENSG00000101349	protein_coding	ENST00000378429	9839041	708393.000000	proximity ENSG00000101349:8839041-10839041
chr20:9130572-9130723	20	9130573	9130723	ENSG00000125869	protein_coding	ENST00000246070	9514590	383942.000000	proximity ENSG00000125869:8514590-10514590
chr20:9130572-9130723	20	9130573	9130723	ENSG00000132623	protein_coding	ENST00000378392	10034987	904339.000000	proximity ENSG00000132623:9034987-11034987
chr20:9130572-9130723	20	9130573	9130723	ENSG00000182621	protein_coding	ENST00000378641	8132138	998510.000000	proximity ENSG00000182621:7132138-9132138
chr20:9144072-9144223	20	9144073	9144223	ENSG00000101333	protein_coding	ENST00000685298	9069078	75070.000000	proximity ENSG00000101333:8069078-10069078
chr20:9144072-9144223	20	9144073	9144223	ENSG00000101349	protein_coding	ENST00000378429	9839041	694893.000000	proximity ENSG00000101349:8839041-10839041
chr20:9144072-9144223	20	9144073	9144223	ENSG00000125869	protein_coding	ENST00000246070	9514590	370442.000000	proximity ENSG00000125869:8514590-10514590
chr20:9144072-9144223	20	9144073	9144223	ENSG00000132623	protein_coding	ENST00000378392	10034987	890839.000000	proximity ENSG00000132623:9034987-11034987
chr20:9147612-9147763	20	9147613	9147763	ENSG00000101333	protein_coding	ENST00000685298	9069078	78610.000000	proximity ENSG00000101333:8069078-10069078
chr20:9147612-9147763	20	9147613	9147763	ENSG00000101349	protein_coding	ENST00000378429	9839041	691353.000000	proximity ENSG00000101349:8839041-10839041
chr20:9147612-9147763	20	9147613	9147763	ENSG00000125869	protein_coding	ENST00000246070	9514590	366902.000000	proximity ENSG00000125869:8514590-10514590
chr20:9147612-9147763	20	9147613	9147763	ENSG00000132623	protein_coding	ENST00000378392	10034987	887299.000000	proximity ENSG00000132623:9034987-11034987
chr20:9147812-9147963	20	9147813	9147963	ENSG00000101333	protein_coding	ENST00000685298	9069078	78810.000000	proximity ENSG00000101333:8069078-10069078
chr20:9147812-9147963	20	9147813	9147963	ENSG00000101349	protein_coding	ENST00000378429	9839041	691153.000000	proximity ENSG00000101349:8839041-10839041
chr20:9147812-9147963	20	9147813	9147963	ENSG00000125869	protein_coding	ENST00000246070	9514590	366702.000000	proximity ENSG00000125869:8514590-10514590
chr20:9147812-9147963	20	9147813	9147963	ENSG00000132623	protein_coding	ENST00000378392	10034987	887099.000000	proximity ENSG00000132623:9034987-11034987
chr20:9160832-9160983	20	9160833	9160983	ENSG00000101333	protein_coding	ENST00000685298	9069078	91830.000000	proximity ENSG00000101333:8069078-10069078
chr20:9160832-9160983	20	9160833	9160983	ENSG00000101349	protein_coding	ENST00000378429	9839041	678133.000000	proximity ENSG00000101349:8839041-10839041
chr20:9160832-9160983	20	9160833	9160983	ENSG00000125869	protein_coding	ENST00000246070	9514590	353682.000000	proximity ENSG00000125869:8514590-10514590
chr20:9160832-9160983	20	9160833	9160983	ENSG00000132623	protein_coding	ENST00000378392	10034987	874079.000000	proximity ENSG00000132623:9034987-11034987
chr20:9166232-9166383	20	9166233	9166383	ENSG00000101333	protein_coding	ENST00000685298	9069078	97230.000000	proximity ENSG00000101333:8069078-10069078
chr20:9166232-9166383	20	9166233	9166383	ENSG00000101349	protein_coding	ENST00000378429	9839041	672733.000000	proximity ENSG00000101349:8839041-10839041
chr20:9166232-9166383	20	9166233	9166383	ENSG00000125869	protein_coding	ENST00000246070	9514590	348282.000000	proximity ENSG00000125869:8514590-10514590
chr20:9166232-9166383	20	9166233	9166383	ENSG00000132623	protein_coding	ENST00000378392	10034987	868679.000000	proximity ENSG00000132623:9034987-11034987
chr20:9168872-9169023	20	9168873	9169023	ENSG00000101333	protein_coding	ENST00000685298	9069078	99870.000000	proximity ENSG00000101333:8069078-10069078
chr20:9168872-9169023	20	9168873	9169023	ENSG00000101349	protein_coding	ENST00000378429	9839041	670093.000000	proximity ENSG00000101349:8839041-10839041
chr20:9168872-9169023	20	9168873	9169023	ENSG00000125869	protein_coding	ENST00000246070	9514590	345642.000000	proximity ENSG00000125869:8514590-10514590
chr20:9168872-9169023	20	9168873	9169023	ENSG00000132623	protein_coding	ENST00000378392	10034987	866039.000000	proximity ENSG00000132623:9034987-11034987
chr20:9173072-9173223	20	9173073	9173223	ENSG00000101333	protein_coding	ENST00000685298	9069078	104070.000000	proximity ENSG00000101333:8069078-10069078
chr20:9173072-9173223	20	9173073	9173223	ENSG00000101349	protein_coding	ENST00000378429	9839041	665893.000000	proximity ENSG00000101349:8839041-10839041
chr20:9173072-9173223	20	9173073	9173223	ENSG00000125869	protein_coding	ENST00000246070	9514590	341442.000000	proximity ENSG00000125869:8514590-10514590
chr20:9173072-9173223	20	9173073	9173223	ENSG00000132623	protein_coding	ENST00000378392	10034987	861839.000000	proximity ENSG00000132623:9034987-11034987
chr20:9179292-9179443	20	9179293	9179443	ENSG00000101333	protein_coding	ENST00000685298	9069078	110290.000000	proximity ENSG00000101333:8069078-10069078
chr20:9179292-9179443	20	9179293	9179443	ENSG00000101349	protein_coding	ENST00000378429	9839041	659673.000000	proximity ENSG00000101349:8839041-10839041
chr20:9179292-9179443	20	9179293	9179443	ENSG00000125869	protein_coding	ENST00000246070	9514590	335222.000000	proximity ENSG00000125869:8514590-10514590
chr20:9179292-9179443	20	9179293	9179443	ENSG00000132623	protein_coding	ENST00000378392	10034987	855619.000000	proximity ENSG00000132623:9034987-11034987
chr20:9179572-9179723	20	9179573	9179723	ENSG00000101333	protein_coding	ENST00000685298	9069078	110570.000000	proximity ENSG00000101333:8069078-10069078
chr20:9179572-9179723	20	9179573	9179723	ENSG00000101349	protein_coding	ENST00000378429	9839041	659393.000000	proximity ENSG00000101349:8839041-10839041
chr20:9179572-9179723	20	9179573	9179723	ENSG00000125869	protein_coding	ENST00000246070	9514590	334942.000000	proximity ENSG00000125869:8514590-10514590
chr20:9179572-9179723	20	9179573	9179723	ENSG00000132623	protein_coding	ENST00000378392	10034987	855339.000000	proximity ENSG00000132623:9034987-11034987
chr20:9179992-9180143	20	9179993	9180143	ENSG00000101333	protein_coding	ENST00000685298	9069078	110990.000000	proximity ENSG00000101333:8069078-10069078
chr20:9179992-9180143	20	9179993	9180143	ENSG00000101349	protein_coding	ENST00000378429	9839041	658973.000000	proximity ENSG00000101349:8839041-10839041
chr20:9179992-9180143	20	9179993	9180143	ENSG00000125869	protein_coding	ENST00000246070	9514590	334522.000000	proximity ENSG00000125869:8514590-10514590
chr20:9179992-9180143	20	9179993	9180143	ENSG00000132623	protein_coding	ENST00000378392	10034987	854919.000000	proximity ENSG00000132623:9034987-11034987
chr20:9185652-9185803	20	9185653	9185803	ENSG00000101333	protein_coding	ENST00000685298	9069078	116650.000000	proximity ENSG00000101333:8069078-10069078
chr20:9185652-9185803	20	9185653	9185803	ENSG00000101349	protein_coding	ENST00000378429	9839041	653313.000000	proximity ENSG00000101349:8839041-10839041
chr20:9185652-9185803	20	9185653	9185803	ENSG00000125869	protein_coding	ENST00000246070	9514590	328862.000000	proximity ENSG00000125869:8514590-10514590
chr20:9185652-9185803	20	9185653	9185803	ENSG00000132623	protein_coding	ENST00000378392	10034987	849259.000000	proximity ENSG00000132623:9034987-11034987
chr20:9200292-9200443	20	9200293	9200443	ENSG00000101333	protein_coding	ENST00000685298	9069078	131290.000000	proximity ENSG00000101333:8069078-10069078
chr20:9200292-9200443	20	9200293	9200443	ENSG00000101349	protein_coding	ENST00000378429	9839041	638673.000000	proximity ENSG00000101349:8839041-10839041
chr20:9200292-9200443	20	9200293	9200443	ENSG00000125869	protein_coding	ENST00000246070	9514590	314222.000000	proximity ENSG00000125869:8514590-10514590
chr20:9200292-9200443	20	9200293	9200443	ENSG00000132623	protein_coding	ENST00000378392	10034987	834619.000000	proximity ENSG00000132623:9034987-11034987
chr20:9200732-9200883	20	9200733	9200883	ENSG00000101333	protein_coding	ENST00000685298	9069078	131730.000000	proximity ENSG00000101333:8069078-10069078
chr20:9200732-9200883	20	9200733	9200883	ENSG00000101349	protein_coding	ENST00000378429	9839041	638233.000000	proximity ENSG00000101349:8839041-10839041
chr20:9200732-9200883	20	9200733	9200883	ENSG00000125869	protein_coding	ENST00000246070	9514590	313782.000000	proximity ENSG00000125869:8514590-10514590
chr20:9200732-9200883	20	9200733	9200883	ENSG00000132623	protein_coding	ENST00000378392	10034987	834179.000000	proximity ENSG00000132623:9034987-11034987
chr20:9202512-9202663	20	9202513	9202663	ENSG00000101333	protein_coding	ENST00000685298	9069078	133510.000000	proximity ENSG00000101333:8069078-10069078
chr20:9202512-9202663	20	9202513	9202663	ENSG00000101349	protein_coding	ENST00000378429	9839041	636453.000000	proximity ENSG00000101349:8839041-10839041
chr20:9202512-9202663	20	9202513	9202663	ENSG00000125869	protein_coding	ENST00000246070	9514590	312002.000000	proximity ENSG00000125869:8514590-10514590
chr20:9202512-9202663	20	9202513	9202663	ENSG00000132623	protein_coding	ENST00000378392	10034987	832399.000000	proximity ENSG00000132623:9034987-11034987
chr20:9203212-9203363	20	9203213	9203363	ENSG00000101333	protein_coding	ENST00000685298	9069078	134210.000000	proximity ENSG00000101333:8069078-10069078
chr20:9203212-9203363	20	9203213	9203363	ENSG00000101349	protein_coding	ENST00000378429	9839041	635753.000000	proximity ENSG00000101349:8839041-10839041
chr20:9203212-9203363	20	9203213	9203363	ENSG00000125869	protein_coding	ENST00000246070	9514590	311302.000000	proximity ENSG00000125869:8514590-10514590
chr20:9203212-9203363	20	9203213	9203363	ENSG00000132623	protein_coding	ENST00000378392	10034987	831699.000000	proximity ENSG00000132623:9034987-11034987
chr20:9207352-9207503	20	9207353	9207503	ENSG00000101333	protein_coding	ENST00000685298	9069078	138350.000000	proximity ENSG00000101333:8069078-10069078
chr20:9207352-9207503	20	9207353	9207503	ENSG00000101349	protein_coding	ENST00000378429	9839041	631613.000000	proximity ENSG00000101349:8839041-10839041
chr20:9207352-9207503	20	9207353	9207503	ENSG00000125869	protein_coding	ENST00000246070	9514590	307162.000000	proximity ENSG00000125869:8514590-10514590
chr20:9207352-9207503	20	9207353	9207503	ENSG00000132623	protein_coding	ENST00000378392	10034987	827559.000000	proximity ENSG00000132623:9034987-11034987
chr20:9214657-9214808	20	9214658	9214808	ENSG00000101333	protein_coding	ENST00000685298	9069078	145655.000000	proximity ENSG00000101333:8069078-10069078
chr20:9214657-9214808	20	9214658	9214808	ENSG00000101349	protein_coding	ENST00000378429	9839041	624308.000000	proximity ENSG00000101349:8839041-10839041
chr20:9214657-9214808	20	9214658	9214808	ENSG00000125869	protein_coding	ENST00000246070	9514590	299857.000000	proximity ENSG00000125869:8514590-10514590
chr20:9214657-9214808	20	9214658	9214808	ENSG00000132623	protein_coding	ENST00000378392	10034987	820254.000000	proximity ENSG00000132623:9034987-11034987
chr20:9214832-9214983	20	9214833	9214983	ENSG00000101333	protein_coding	ENST00000685298	9069078	145830.000000	proximity ENSG00000101333:8069078-10069078
chr20:9214832-9214983	20	9214833	9214983	ENSG00000101349	protein_coding	ENST00000378429	9839041	624133.000000	proximity ENSG00000101349:8839041-10839041
chr20:9214832-9214983	20	9214833	9214983	ENSG00000125869	protein_coding	ENST00000246070	9514590	299682.000000	proximity ENSG00000125869:8514590-10514590
chr20:9214832-9214983	20	9214833	9214983	ENSG00000132623	protein_coding	ENST00000378392	10034987	820079.000000	proximity ENSG00000132623:9034987-11034987
chr20:9215632-9215783	20	9215633	9215783	ENSG00000101333	protein_coding	ENST00000685298	9069078	146630.000000	proximity ENSG00000101333:8069078-10069078
chr20:9215632-9215783	20	9215633	9215783	ENSG00000101349	protein_coding	ENST00000378429	9839041	623333.000000	proximity ENSG00000101349:8839041-10839041
chr20:9215632-9215783	20	9215633	9215783	ENSG00000125869	protein_coding	ENST00000246070	9514590	298882.000000	proximity ENSG00000125869:8514590-10514590
chr20:9215632-9215783	20	9215633	9215783	ENSG00000132623	protein_coding	ENST00000378392	10034987	819279.000000	proximity ENSG00000132623:9034987-11034987
chr20:9218772-9218923	20	9218773	9218923	ENSG00000101333	protein_coding	ENST00000685298	9069078	149770.000000	proximity ENSG00000101333:8069078-10069078
chr20:9218772-9218923	20	9218773	9218923	ENSG00000101349	protein_coding	ENST00000378429	9839041	620193.000000	proximity ENSG00000101349:8839041-10839041
chr20:9218772-9218923	20	9218773	9218923	ENSG00000125869	protein_coding	ENST00000246070	9514590	295742.000000	proximity ENSG00000125869:8514590-10514590
chr20:9218772-9218923	20	9218773	9218923	ENSG00000132623	protein_coding	ENST00000378392	10034987	816139.000000	proximity ENSG00000132623:9034987-11034987
chr20:9218772-9218923	20	9218773	9218923	ENSG00000132639	protein_coding	ENST00000691161	10218910	1000062.000000	proximity ENSG00000132639:9218910-11218910
chr20:9220952-9221103	20	9220953	9221103	ENSG00000101333	protein_coding	ENST00000685298	9069078	151950.000000	proximity ENSG00000101333:8069078-10069078
chr20:9220952-9221103	20	9220953	9221103	ENSG00000101349	protein_coding	ENST00000378429	9839041	618013.000000	proximity ENSG00000101349:8839041-10839041
chr20:9220952-9221103	20	9220953	9221103	ENSG00000125869	protein_coding	ENST00000246070	9514590	293562.000000	proximity ENSG00000125869:8514590-10514590
chr20:9220952-9221103	20	9220953	9221103	ENSG00000132623	protein_coding	ENST00000378392	10034987	813959.000000	proximity ENSG00000132623:9034987-11034987
chr20:9220952-9221103	20	9220953	9221103	ENSG00000132639	protein_coding	ENST00000691161	10218910	997882.000000	proximity ENSG00000132639:9218910-11218910
chr20:9228912-9229063	20	9228913	9229063	ENSG00000101333	protein_coding	ENST00000685298	9069078	159910.000000	proximity ENSG00000101333:8069078-10069078
chr20:9228912-9229063	20	9228913	9229063	ENSG00000101349	protein_coding	ENST00000378429	9839041	610053.000000	proximity ENSG00000101349:8839041-10839041
chr20:9228912-9229063	20	9228913	9229063	ENSG00000125869	protein_coding	ENST00000246070	9514590	285602.000000	proximity ENSG00000125869:8514590-10514590
chr20:9228912-9229063	20	9228913	9229063	ENSG00000132623	protein_coding	ENST00000378392	10034987	805999.000000	proximity ENSG00000132623:9034987-11034987
chr20:9228912-9229063	20	9228913	9229063	ENSG00000132639	protein_coding	ENST00000691161	10218910	989922.000000	proximity ENSG00000132639:9218910-11218910
chr20:9235437-9235588	20	9235438	9235588	ENSG00000101333	protein_coding	ENST00000685298	9069078	166435.000000	proximity ENSG00000101333:8069078-10069078
chr20:9235437-9235588	20	9235438	9235588	ENSG00000101349	protein_coding	ENST00000378429	9839041	603528.000000	proximity ENSG00000101349:8839041-10839041
chr20:9235437-9235588	20	9235438	9235588	ENSG00000125869	protein_coding	ENST00000246070	9514590	279077.000000	proximity ENSG00000125869:8514590-10514590
chr20:9235437-9235588	20	9235438	9235588	ENSG00000132623	protein_coding	ENST00000378392	10034987	799474.000000	proximity ENSG00000132623:9034987-11034987
chr20:9235437-9235588	20	9235438	9235588	ENSG00000132639	protein_coding	ENST00000691161	10218910	983397.000000	proximity ENSG00000132639:9218910-11218910
chr20:9235672-9235823	20	9235673	9235823	ENSG00000101333	protein_coding	ENST00000685298	9069078	166670.000000	proximity ENSG00000101333:8069078-10069078
chr20:9235672-9235823	20	9235673	9235823	ENSG00000101349	protein_coding	ENST00000378429	9839041	603293.000000	proximity ENSG00000101349:8839041-10839041
chr20:9235672-9235823	20	9235673	9235823	ENSG00000125869	protein_coding	ENST00000246070	9514590	278842.000000	proximity ENSG00000125869:8514590-10514590
chr20:9235672-9235823	20	9235673	9235823	ENSG00000132623	protein_coding	ENST00000378392	10034987	799239.000000	proximity ENSG00000132623:9034987-11034987
chr20:9235672-9235823	20	9235673	9235823	ENSG00000132639	protein_coding	ENST00000691161	10218910	983162.000000	proximity ENSG00000132639:9218910-11218910
chr20:9241432-9241583	20	9241433	9241583	ENSG00000101333	protein_coding	ENST00000685298	9069078	172430.000000	proximity ENSG00000101333:8069078-10069078
chr20:9241432-9241583	20	9241433	9241583	ENSG00000101349	protein_coding	ENST00000378429	9839041	597533.000000	proximity ENSG00000101349:8839041-10839041
chr20:9241432-9241583	20	9241433	9241583	ENSG00000125869	protein_coding	ENST00000246070	9514590	273082.000000	proximity ENSG00000125869:8514590-10514590
chr20:9241432-9241583	20	9241433	9241583	ENSG00000132623	protein_coding	ENST00000378392	10034987	793479.000000	proximity ENSG00000132623:9034987-11034987
chr20:9241432-9241583	20	9241433	9241583	ENSG00000132639	protein_coding	ENST00000691161	10218910	977402.000000	proximity ENSG00000132639:9218910-11218910
chr20:9241812-9241963	20	9241813	9241963	ENSG00000101333	protein_coding	ENST00000685298	9069078	172810.000000	proximity ENSG00000101333:8069078-10069078
chr20:9241812-9241963	20	9241813	9241963	ENSG00000101349	protein_coding	ENST00000378429	9839041	597153.000000	proximity ENSG00000101349:8839041-10839041
chr20:9241812-9241963	20	9241813	9241963	ENSG00000125869	protein_coding	ENST00000246070	9514590	272702.000000	proximity ENSG00000125869:8514590-10514590
chr20:9241812-9241963	20	9241813	9241963	ENSG00000132623	protein_coding	ENST00000378392	10034987	793099.000000	proximity ENSG00000132623:9034987-11034987
chr20:9241812-9241963	20	9241813	9241963	ENSG00000132639	protein_coding	ENST00000691161	10218910	977022.000000	proximity ENSG00000132639:9218910-11218910
chr20:9269432-9269583	20	9269433	9269583	ENSG00000101333	protein_coding	ENST00000685298	9069078	200430.000000	proximity ENSG00000101333:8069078-10069078
chr20:9269432-9269583	20	9269433	9269583	ENSG00000101349	protein_coding	ENST00000378429	9839041	569533.000000	proximity ENSG00000101349:8839041-10839041
chr20:9269432-9269583	20	9269433	9269583	ENSG00000125869	protein_coding	ENST00000246070	9514590	245082.000000	proximity ENSG00000125869:8514590-10514590
chr20:9269432-9269583	20	9269433	9269583	ENSG00000132623	protein_coding	ENST00000378392	10034987	765479.000000	proximity ENSG00000132623:9034987-11034987
chr20:9269432-9269583	20	9269433	9269583	ENSG00000132639	protein_coding	ENST00000691161	10218910	949402.000000	proximity ENSG00000132639:9218910-11218910
chr20:9270972-9271123	20	9270973	9271123	ENSG00000101333	protein_coding	ENST00000685298	9069078	201970.000000	proximity ENSG00000101333:8069078-10069078
chr20:9270972-9271123	20	9270973	9271123	ENSG00000101349	protein_coding	ENST00000378429	9839041	567993.000000	proximity ENSG00000101349:8839041-10839041
chr20:9270972-9271123	20	9270973	9271123	ENSG00000125869	protein_coding	ENST00000246070	9514590	243542.000000	proximity ENSG00000125869:8514590-10514590
chr20:9270972-9271123	20	9270973	9271123	ENSG00000132623	protein_coding	ENST00000378392	10034987	763939.000000	proximity ENSG00000132623:9034987-11034987
chr20:9270972-9271123	20	9270973	9271123	ENSG00000132639	protein_coding	ENST00000691161	10218910	947862.000000	proximity ENSG00000132639:9218910-11218910
chr20:9280752-9280903	20	9280753	9280903	ENSG00000101333	protein_coding	ENST00000685298	9069078	211750.000000	proximity ENSG00000101333:8069078-10069078
chr20:9280752-9280903	20	9280753	9280903	ENSG00000101349	protein_coding	ENST00000378429	9839041	558213.000000	proximity ENSG00000101349:8839041-10839041
chr20:9280752-9280903	20	9280753	9280903	ENSG00000125869	protein_coding	ENST00000246070	9514590	233762.000000	proximity ENSG00000125869:8514590-10514590
chr20:9280752-9280903	20	9280753	9280903	ENSG00000132623	protein_coding	ENST00000378392	10034987	754159.000000	proximity ENSG00000132623:9034987-11034987
chr20:9280752-9280903	20	9280753	9280903	ENSG00000132639	protein_coding	ENST00000691161	10218910	938082.000000	proximity ENSG00000132639:9218910-11218910
chr20:9286552-9286703	20	9286553	9286703	ENSG00000101333	protein_coding	ENST00000685298	9069078	217550.000000	proximity ENSG00000101333:8069078-10069078
chr20:9286552-9286703	20	9286553	9286703	ENSG00000101349	protein_coding	ENST00000378429	9839041	552413.000000	proximity ENSG00000101349:8839041-10839041
chr20:9286552-9286703	20	9286553	9286703	ENSG00000125869	protein_coding	ENST00000246070	9514590	227962.000000	proximity ENSG00000125869:8514590-10514590
chr20:9286552-9286703	20	9286553	9286703	ENSG00000132623	protein_coding	ENST00000378392	10034987	748359.000000	proximity ENSG00000132623:9034987-11034987
chr20:9286552-9286703	20	9286553	9286703	ENSG00000132639	protein_coding	ENST00000691161	10218910	932282.000000	proximity ENSG00000132639:9218910-11218910
chr20:9294212-9294363	20	9294213	9294363	ENSG00000101333	protein_coding	ENST00000685298	9069078	225210.000000	proximity ENSG00000101333:8069078-10069078
chr20:9294212-9294363	20	9294213	9294363	ENSG00000101349	protein_coding	ENST00000378429	9839041	544753.000000	proximity ENSG00000101349:8839041-10839041
chr20:9294212-9294363	20	9294213	9294363	ENSG00000125869	protein_coding	ENST00000246070	9514590	220302.000000	proximity ENSG00000125869:8514590-10514590
chr20:9294212-9294363	20	9294213	9294363	ENSG00000132623	protein_coding	ENST00000378392	10034987	740699.000000	proximity ENSG00000132623:9034987-11034987
chr20:9294212-9294363	20	9294213	9294363	ENSG00000132639	protein_coding	ENST00000691161	10218910	924622.000000	proximity ENSG00000132639:9218910-11218910
chr20:9301812-9301963	20	9301813	9301963	ENSG00000101333	protein_coding	ENST00000685298	9069078	232810.000000	proximity ENSG00000101333:8069078-10069078
chr20:9301812-9301963	20	9301813	9301963	ENSG00000101349	protein_coding	ENST00000378429	9839041	537153.000000	proximity ENSG00000101349:8839041-10839041
chr20:9301812-9301963	20	9301813	9301963	ENSG00000125869	protein_coding	ENST00000246070	9514590	212702.000000	proximity ENSG00000125869:8514590-10514590
chr20:9301812-9301963	20	9301813	9301963	ENSG00000132623	protein_coding	ENST00000378392	10034987	733099.000000	proximity ENSG00000132623:9034987-11034987
chr20:9301812-9301963	20	9301813	9301963	ENSG00000132639	protein_coding	ENST00000691161	10218910	917022.000000	proximity ENSG00000132639:9218910-11218910
chr20:9302052-9302203	20	9302053	9302203	ENSG00000101333	protein_coding	ENST00000685298	9069078	233050.000000	proximity ENSG00000101333:8069078-10069078
chr20:9302052-9302203	20	9302053	9302203	ENSG00000101349	protein_coding	ENST00000378429	9839041	536913.000000	proximity ENSG00000101349:8839041-10839041
chr20:9302052-9302203	20	9302053	9302203	ENSG00000125869	protein_coding	ENST00000246070	9514590	212462.000000	proximity ENSG00000125869:8514590-10514590
chr20:9302052-9302203	20	9302053	9302203	ENSG00000132623	protein_coding	ENST00000378392	10034987	732859.000000	proximity ENSG00000132623:9034987-11034987
chr20:9302052-9302203	20	9302053	9302203	ENSG00000132639	protein_coding	ENST00000691161	10218910	916782.000000	proximity ENSG00000132639:9218910-11218910
chr20:9306612-9306763	20	9306613	9306763	ENSG00000101333	protein_coding	ENST00000685298	9069078	237610.000000	proximity ENSG00000101333:8069078-10069078
chr20:9306612-9306763	20	9306613	9306763	ENSG00000101349	protein_coding	ENST00000378429	9839041	532353.000000	proximity ENSG00000101349:8839041-10839041
chr20:9306612-9306763	20	9306613	9306763	ENSG00000125869	protein_coding	ENST00000246070	9514590	207902.000000	proximity ENSG00000125869:8514590-10514590
chr20:9306612-9306763	20	9306613	9306763	ENSG00000132623	protein_coding	ENST00000378392	10034987	728299.000000	proximity ENSG00000132623:9034987-11034987
chr20:9306612-9306763	20	9306613	9306763	ENSG00000132639	protein_coding	ENST00000691161	10218910	912222.000000	proximity ENSG00000132639:9218910-11218910
chr20:9311212-9311363	20	9311213	9311363	ENSG00000101333	protein_coding	ENST00000685298	9069078	242210.000000	proximity ENSG00000101333:8069078-10069078
chr20:9311212-9311363	20	9311213	9311363	ENSG00000101349	protein_coding	ENST00000378429	9839041	527753.000000	proximity ENSG00000101349:8839041-10839041
chr20:9311212-9311363	20	9311213	9311363	ENSG00000125869	protein_coding	ENST00000246070	9514590	203302.000000	proximity ENSG00000125869:8514590-10514590
chr20:9311212-9311363	20	9311213	9311363	ENSG00000132623	protein_coding	ENST00000378392	10034987	723699.000000	proximity ENSG00000132623:9034987-11034987
chr20:9311212-9311363	20	9311213	9311363	ENSG00000132639	protein_coding	ENST00000691161	10218910	907622.000000	proximity ENSG00000132639:9218910-11218910
chr20:9312092-9312243	20	9312093	9312243	ENSG00000101333	protein_coding	ENST00000685298	9069078	243090.000000	proximity ENSG00000101333:8069078-10069078
chr20:9312092-9312243	20	9312093	9312243	ENSG00000101349	protein_coding	ENST00000378429	9839041	526873.000000	proximity ENSG00000101349:8839041-10839041
chr20:9312092-9312243	20	9312093	9312243	ENSG00000125869	protein_coding	ENST00000246070	9514590	202422.000000	proximity ENSG00000125869:8514590-10514590
chr20:9312092-9312243	20	9312093	9312243	ENSG00000132623	protein_coding	ENST00000378392	10034987	722819.000000	proximity ENSG00000132623:9034987-11034987
chr20:9312092-9312243	20	9312093	9312243	ENSG00000132639	protein_coding	ENST00000691161	10218910	906742.000000	proximity ENSG00000132639:9218910-11218910
chr20:9323737-9323888	20	9323738	9323888	ENSG00000101333	protein_coding	ENST00000685298	9069078	254735.000000	proximity ENSG00000101333:8069078-10069078
chr20:9323737-9323888	20	9323738	9323888	ENSG00000101349	protein_coding	ENST00000378429	9839041	515228.000000	proximity ENSG00000101349:8839041-10839041
chr20:9323737-9323888	20	9323738	9323888	ENSG00000125869	protein_coding	ENST00000246070	9514590	190777.000000	proximity ENSG00000125869:8514590-10514590
chr20:9323737-9323888	20	9323738	9323888	ENSG00000132623	protein_coding	ENST00000378392	10034987	711174.000000	proximity ENSG00000132623:9034987-11034987
chr20:9323737-9323888	20	9323738	9323888	ENSG00000132639	protein_coding	ENST00000691161	10218910	895097.000000	proximity ENSG00000132639:9218910-11218910
chr20:9344472-9344623	20	9344473	9344623	ENSG00000101333	protein_coding	ENST00000685298	9069078	275470.000000	proximity ENSG00000101333:8069078-10069078
chr20:9344472-9344623	20	9344473	9344623	ENSG00000101349	protein_coding	ENST00000378429	9839041	494493.000000	proximity ENSG00000101349:8839041-10839041
chr20:9344472-9344623	20	9344473	9344623	ENSG00000125869	protein_coding	ENST00000246070	9514590	170042.000000	proximity ENSG00000125869:8514590-10514590
chr20:9344472-9344623	20	9344473	9344623	ENSG00000132623	protein_coding	ENST00000378392	10034987	690439.000000	proximity ENSG00000132623:9034987-11034987
chr20:9344472-9344623	20	9344473	9344623	ENSG00000132639	protein_coding	ENST00000691161	10218910	874362.000000	proximity ENSG00000132639:9218910-11218910
chr20:9344732-9344883	20	9344733	9344883	ENSG00000101333	protein_coding	ENST00000685298	9069078	275730.000000	proximity ENSG00000101333:8069078-10069078
chr20:9344732-9344883	20	9344733	9344883	ENSG00000101349	protein_coding	ENST00000378429	9839041	494233.000000	proximity ENSG00000101349:8839041-10839041
chr20:9344732-9344883	20	9344733	9344883	ENSG00000125869	protein_coding	ENST00000246070	9514590	169782.000000	proximity ENSG00000125869:8514590-10514590
chr20:9344732-9344883	20	9344733	9344883	ENSG00000132623	protein_coding	ENST00000378392	10034987	690179.000000	proximity ENSG00000132623:9034987-11034987
chr20:9344732-9344883	20	9344733	9344883	ENSG00000132639	protein_coding	ENST00000691161	10218910	874102.000000	proximity ENSG00000132639:9218910-11218910
chr20:9348892-9349043	20	9348893	9349043	ENSG00000101333	protein_coding	ENST00000685298	9069078	279890.000000	proximity ENSG00000101333:8069078-10069078
chr20:9348892-9349043	20	9348893	9349043	ENSG00000101349	protein_coding	ENST00000378429	9839041	490073.000000	proximity ENSG00000101349:8839041-10839041
chr20:9348892-9349043	20	9348893	9349043	ENSG00000125869	protein_coding	ENST00000246070	9514590	165622.000000	proximity ENSG00000125869:8514590-10514590
chr20:9348892-9349043	20	9348893	9349043	ENSG00000132623	protein_coding	ENST00000378392	10034987	686019.000000	proximity ENSG00000132623:9034987-11034987
chr20:9348892-9349043	20	9348893	9349043	ENSG00000132639	protein_coding	ENST00000691161	10218910	869942.000000	proximity ENSG00000132639:9218910-11218910
chr20:9353992-9354143	20	9353993	9354143	ENSG00000101333	protein_coding	ENST00000685298	9069078	284990.000000	proximity ENSG00000101333:8069078-10069078
chr20:9353992-9354143	20	9353993	9354143	ENSG00000101349	protein_coding	ENST00000378429	9839041	484973.000000	proximity ENSG00000101349:8839041-10839041
chr20:9353992-9354143	20	9353993	9354143	ENSG00000125869	protein_coding	ENST00000246070	9514590	160522.000000	proximity ENSG00000125869:8514590-10514590
chr20:9353992-9354143	20	9353993	9354143	ENSG00000132623	protein_coding	ENST00000378392	10034987	680919.000000	proximity ENSG00000132623:9034987-11034987
chr20:9353992-9354143	20	9353993	9354143	ENSG00000132639	protein_coding	ENST00000691161	10218910	864842.000000	proximity ENSG00000132639:9218910-11218910
chr20:9359557-9359708	20	9359558	9359708	ENSG00000101333	protein_coding	ENST00000685298	9069078	290555.000000	proximity ENSG00000101333:8069078-10069078
chr20:9359557-9359708	20	9359558	9359708	ENSG00000101349	protein_coding	ENST00000378429	9839041	479408.000000	proximity ENSG00000101349:8839041-10839041
chr20:9359557-9359708	20	9359558	9359708	ENSG00000125869	protein_coding	ENST00000246070	9514590	154957.000000	proximity ENSG00000125869:8514590-10514590
chr20:9359557-9359708	20	9359558	9359708	ENSG00000132623	protein_coding	ENST00000378392	10034987	675354.000000	proximity ENSG00000132623:9034987-11034987
chr20:9359557-9359708	20	9359558	9359708	ENSG00000132639	protein_coding	ENST00000691161	10218910	859277.000000	proximity ENSG00000132639:9218910-11218910
chr20:9360532-9360683	20	9360533	9360683	ENSG00000101333	protein_coding	ENST00000685298	9069078	291530.000000	proximity ENSG00000101333:8069078-10069078
chr20:9360532-9360683	20	9360533	9360683	ENSG00000101349	protein_coding	ENST00000378429	9839041	478433.000000	proximity ENSG00000101349:8839041-10839041
chr20:9360532-9360683	20	9360533	9360683	ENSG00000125869	protein_coding	ENST00000246070	9514590	153982.000000	proximity ENSG00000125869:8514590-10514590
chr20:9360532-9360683	20	9360533	9360683	ENSG00000132623	protein_coding	ENST00000378392	10034987	674379.000000	proximity ENSG00000132623:9034987-11034987
chr20:9360532-9360683	20	9360533	9360683	ENSG00000132639	protein_coding	ENST00000691161	10218910	858302.000000	proximity ENSG00000132639:9218910-11218910
chr20:9363832-9363983	20	9363833	9363983	ENSG00000101333	protein_coding	ENST00000685298	9069078	294830.000000	proximity ENSG00000101333:8069078-10069078
chr20:9363832-9363983	20	9363833	9363983	ENSG00000101349	protein_coding	ENST00000378429	9839041	475133.000000	proximity ENSG00000101349:8839041-10839041
chr20:9363832-9363983	20	9363833	9363983	ENSG00000125869	protein_coding	ENST00000246070	9514590	150682.000000	proximity ENSG00000125869:8514590-10514590
chr20:9363832-9363983	20	9363833	9363983	ENSG00000132623	protein_coding	ENST00000378392	10034987	671079.000000	proximity ENSG00000132623:9034987-11034987
chr20:9363832-9363983	20	9363833	9363983	ENSG00000132639	protein_coding	ENST00000691161	10218910	855002.000000	proximity ENSG00000132639:9218910-11218910
chr20:9374612-9374763	20	9374613	9374763	ENSG00000101333	protein_coding	ENST00000685298	9069078	305610.000000	proximity ENSG00000101333:8069078-10069078
chr20:9374612-9374763	20	9374613	9374763	ENSG00000101349	protein_coding	ENST00000378429	9839041	464353.000000	proximity ENSG00000101349:8839041-10839041
chr20:9374612-9374763	20	9374613	9374763	ENSG00000125869	protein_coding	ENST00000246070	9514590	139902.000000	proximity ENSG00000125869:8514590-10514590
chr20:9374612-9374763	20	9374613	9374763	ENSG00000132623	protein_coding	ENST00000378392	10034987	660299.000000	proximity ENSG00000132623:9034987-11034987
chr20:9374612-9374763	20	9374613	9374763	ENSG00000132639	protein_coding	ENST00000691161	10218910	844222.000000	proximity ENSG00000132639:9218910-11218910
chr20:9375232-9375383	20	9375233	9375383	ENSG00000101333	protein_coding	ENST00000685298	9069078	306230.000000	proximity ENSG00000101333:8069078-10069078
chr20:9375232-9375383	20	9375233	9375383	ENSG00000101349	protein_coding	ENST00000378429	9839041	463733.000000	proximity ENSG00000101349:8839041-10839041
chr20:9375232-9375383	20	9375233	9375383	ENSG00000125869	protein_coding	ENST00000246070	9514590	139282.000000	proximity ENSG00000125869:8514590-10514590
chr20:9375232-9375383	20	9375233	9375383	ENSG00000132623	protein_coding	ENST00000378392	10034987	659679.000000	proximity ENSG00000132623:9034987-11034987
chr20:9375232-9375383	20	9375233	9375383	ENSG00000132639	protein_coding	ENST00000691161	10218910	843602.000000	proximity ENSG00000132639:9218910-11218910
chr20:9375492-9375643	20	9375493	9375643	ENSG00000101333	protein_coding	ENST00000685298	9069078	306490.000000	proximity ENSG00000101333:8069078-10069078
chr20:9375492-9375643	20	9375493	9375643	ENSG00000101349	protein_coding	ENST00000378429	9839041	463473.000000	proximity ENSG00000101349:8839041-10839041
chr20:9375492-9375643	20	9375493	9375643	ENSG00000125869	protein_coding	ENST00000246070	9514590	139022.000000	proximity ENSG00000125869:8514590-10514590
chr20:9375492-9375643	20	9375493	9375643	ENSG00000132623	protein_coding	ENST00000378392	10034987	659419.000000	proximity ENSG00000132623:9034987-11034987
chr20:9375492-9375643	20	9375493	9375643	ENSG00000132639	protein_coding	ENST00000691161	10218910	843342.000000	proximity ENSG00000132639:9218910-11218910
chr20:9392992-9393143	20	9392993	9393143	ENSG00000101333	protein_coding	ENST00000685298	9069078	323990.000000	proximity ENSG00000101333:8069078-10069078
chr20:9392992-9393143	20	9392993	9393143	ENSG00000101349	protein_coding	ENST00000378429	9839041	445973.000000	proximity ENSG00000101349:8839041-10839041
chr20:9392992-9393143	20	9392993	9393143	ENSG00000125869	protein_coding	ENST00000246070	9514590	121522.000000	proximity ENSG00000125869:8514590-10514590
chr20:9392992-9393143	20	9392993	9393143	ENSG00000132623	protein_coding	ENST00000378392	10034987	641919.000000	proximity ENSG00000132623:9034987-11034987
chr20:9392992-9393143	20	9392993	9393143	ENSG00000132639	protein_coding	ENST00000691161	10218910	825842.000000	proximity ENSG00000132639:9218910-11218910
chr20:9393372-9393523	20	9393373	9393523	ENSG00000101333	protein_coding	ENST00000685298	9069078	324370.000000	proximity ENSG00000101333:8069078-10069078
chr20:9393372-9393523	20	9393373	9393523	ENSG00000101349	protein_coding	ENST00000378429	9839041	445593.000000	proximity ENSG00000101349:8839041-10839041
chr20:9393372-9393523	20	9393373	9393523	ENSG00000125869	protein_coding	ENST00000246070	9514590	121142.000000	proximity ENSG00000125869:8514590-10514590
chr20:9393372-9393523	20	9393373	9393523	ENSG00000132623	protein_coding	ENST00000378392	10034987	641539.000000	proximity ENSG00000132623:9034987-11034987
chr20:9393372-9393523	20	9393373	9393523	ENSG00000132639	protein_coding	ENST00000691161	10218910	825462.000000	proximity ENSG00000132639:9218910-11218910
chr20:9400492-9400643	20	9400493	9400643	ENSG00000101333	protein_coding	ENST00000685298	9069078	331490.000000	proximity ENSG00000101333:8069078-10069078
chr20:9400492-9400643	20	9400493	9400643	ENSG00000101349	protein_coding	ENST00000378429	9839041	438473.000000	proximity ENSG00000101349:8839041-10839041
chr20:9400492-9400643	20	9400493	9400643	ENSG00000125869	protein_coding	ENST00000246070	9514590	114022.000000	proximity ENSG00000125869:8514590-10514590
chr20:9400492-9400643	20	9400493	9400643	ENSG00000132623	protein_coding	ENST00000378392	10034987	634419.000000	proximity ENSG00000132623:9034987-11034987
chr20:9400492-9400643	20	9400493	9400643	ENSG00000132639	protein_coding	ENST00000691161	10218910	818342.000000	proximity ENSG00000132639:9218910-11218910
chr20:9408212-9408363	20	9408213	9408363	ENSG00000101333	protein_coding	ENST00000685298	9069078	339210.000000	proximity ENSG00000101333:8069078-10069078
chr20:9408212-9408363	20	9408213	9408363	ENSG00000101349	protein_coding	ENST00000378429	9839041	430753.000000	proximity ENSG00000101349:8839041-10839041
chr20:9408212-9408363	20	9408213	9408363	ENSG00000125869	protein_coding	ENST00000246070	9514590	106302.000000	proximity ENSG00000125869:8514590-10514590
chr20:9408212-9408363	20	9408213	9408363	ENSG00000132623	protein_coding	ENST00000378392	10034987	626699.000000	proximity ENSG00000132623:9034987-11034987
chr20:9408212-9408363	20	9408213	9408363	ENSG00000132639	protein_coding	ENST00000691161	10218910	810622.000000	proximity ENSG00000132639:9218910-11218910
chr20:9408472-9408623	20	9408473	9408623	ENSG00000101333	protein_coding	ENST00000685298	9069078	339470.000000	proximity ENSG00000101333:8069078-10069078
chr20:9408472-9408623	20	9408473	9408623	ENSG00000101349	protein_coding	ENST00000378429	9839041	430493.000000	proximity ENSG00000101349:8839041-10839041
chr20:9408472-9408623	20	9408473	9408623	ENSG00000125869	protein_coding	ENST00000246070	9514590	106042.000000	proximity ENSG00000125869:8514590-10514590
chr20:9408472-9408623	20	9408473	9408623	ENSG00000132623	protein_coding	ENST00000378392	10034987	626439.000000	proximity ENSG00000132623:9034987-11034987
chr20:9408472-9408623	20	9408473	9408623	ENSG00000132639	protein_coding	ENST00000691161	10218910	810362.000000	proximity ENSG00000132639:9218910-11218910
chr20:9408712-9408863	20	9408713	9408863	ENSG00000101333	protein_coding	ENST00000685298	9069078	339710.000000	proximity ENSG00000101333:8069078-10069078
chr20:9408712-9408863	20	9408713	9408863	ENSG00000101349	protein_coding	ENST00000378429	9839041	430253.000000	proximity ENSG00000101349:8839041-10839041
chr20:9408712-9408863	20	9408713	9408863	ENSG00000125869	protein_coding	ENST00000246070	9514590	105802.000000	proximity ENSG00000125869:8514590-10514590
chr20:9408712-9408863	20	9408713	9408863	ENSG00000132623	protein_coding	ENST00000378392	10034987	626199.000000	proximity ENSG00000132623:9034987-11034987
chr20:9408712-9408863	20	9408713	9408863	ENSG00000132639	protein_coding	ENST00000691161	10218910	810122.000000	proximity ENSG00000132639:9218910-11218910
chr20:9409012-9409163	20	9409013	9409163	ENSG00000101333	protein_coding	ENST00000685298	9069078	340010.000000	proximity ENSG00000101333:8069078-10069078
chr20:9409012-9409163	20	9409013	9409163	ENSG00000101349	protein_coding	ENST00000378429	9839041	429953.000000	proximity ENSG00000101349:8839041-10839041
chr20:9409012-9409163	20	9409013	9409163	ENSG00000125869	protein_coding	ENST00000246070	9514590	105502.000000	proximity ENSG00000125869:8514590-10514590
chr20:9409012-9409163	20	9409013	9409163	ENSG00000132623	protein_coding	ENST00000378392	10034987	625899.000000	proximity ENSG00000132623:9034987-11034987
chr20:9409012-9409163	20	9409013	9409163	ENSG00000132639	protein_coding	ENST00000691161	10218910	809822.000000	proximity ENSG00000132639:9218910-11218910
chr20:9409492-9409643	20	9409493	9409643	ENSG00000101333	protein_coding	ENST00000685298	9069078	340490.000000	proximity ENSG00000101333:8069078-10069078
chr20:9409492-9409643	20	9409493	9409643	ENSG00000101349	protein_coding	ENST00000378429	9839041	429473.000000	proximity ENSG00000101349:8839041-10839041
chr20:9409492-9409643	20	9409493	9409643	ENSG00000125869	protein_coding	ENST00000246070	9514590	105022.000000	proximity ENSG00000125869:8514590-10514590
chr20:9409492-9409643	20	9409493	9409643	ENSG00000132623	protein_coding	ENST00000378392	10034987	625419.000000	proximity ENSG00000132623:9034987-11034987
chr20:9409492-9409643	20	9409493	9409643	ENSG00000132639	protein_coding	ENST00000691161	10218910	809342.000000	proximity ENSG00000132639:9218910-11218910
chr20:9410132-9410283	20	9410133	9410283	ENSG00000101333	protein_coding	ENST00000685298	9069078	341130.000000	proximity ENSG00000101333:8069078-10069078
chr20:9410132-9410283	20	9410133	9410283	ENSG00000101349	protein_coding	ENST00000378429	9839041	428833.000000	proximity ENSG00000101349:8839041-10839041
chr20:9410132-9410283	20	9410133	9410283	ENSG00000125869	protein_coding	ENST00000246070	9514590	104382.000000	proximity ENSG00000125869:8514590-10514590
chr20:9410132-9410283	20	9410133	9410283	ENSG00000132623	protein_coding	ENST00000378392	10034987	624779.000000	proximity ENSG00000132623:9034987-11034987
chr20:9410132-9410283	20	9410133	9410283	ENSG00000132639	protein_coding	ENST00000691161	10218910	808702.000000	proximity ENSG00000132639:9218910-11218910
chr20:9417792-9417943	20	9417793	9417943	ENSG00000101333	protein_coding	ENST00000685298	9069078	348790.000000	proximity ENSG00000101333:8069078-10069078
chr20:9417792-9417943	20	9417793	9417943	ENSG00000101349	protein_coding	ENST00000378429	9839041	421173.000000	proximity ENSG00000101349:8839041-10839041
chr20:9417792-9417943	20	9417793	9417943	ENSG00000125869	protein_coding	ENST00000246070	9514590	96722.000000	proximity ENSG00000125869:8514590-10514590
chr20:9417792-9417943	20	9417793	9417943	ENSG00000132623	protein_coding	ENST00000378392	10034987	617119.000000	proximity ENSG00000132623:9034987-11034987
chr20:9417792-9417943	20	9417793	9417943	ENSG00000132639	protein_coding	ENST00000691161	10218910	801042.000000	proximity ENSG00000132639:9218910-11218910
chr20:9422512-9422663	20	9422513	9422663	ENSG00000101333	protein_coding	ENST00000685298	9069078	353510.000000	proximity ENSG00000101333:8069078-10069078
chr20:9422512-9422663	20	9422513	9422663	ENSG00000101349	protein_coding	ENST00000378429	9839041	416453.000000	proximity ENSG00000101349:8839041-10839041
chr20:9422512-9422663	20	9422513	9422663	ENSG00000125869	protein_coding	ENST00000246070	9514590	92002.000000	proximity ENSG00000125869:8514590-10514590
chr20:9422512-9422663	20	9422513	9422663	ENSG00000132623	protein_coding	ENST00000378392	10034987	612399.000000	proximity ENSG00000132623:9034987-11034987
chr20:9422512-9422663	20	9422513	9422663	ENSG00000132639	protein_coding	ENST00000691161	10218910	796322.000000	proximity ENSG00000132639:9218910-11218910
chr20:9439932-9440083	20	9439933	9440083	ENSG00000101333	protein_coding	ENST00000685298	9069078	370930.000000	proximity ENSG00000101333:8069078-10069078
chr20:9439932-9440083	20	9439933	9440083	ENSG00000101349	protein_coding	ENST00000378429	9839041	399033.000000	proximity ENSG00000101349:8839041-10839041
chr20:9439932-9440083	20	9439933	9440083	ENSG00000125863	protein_coding	ENST00000347364	10434222	994214.000000	proximity ENSG00000125863:9434222-11434222
chr20:9439932-9440083	20	9439933	9440083	ENSG00000125869	protein_coding	ENST00000246070	9514590	74582.000000	proximity ENSG00000125869:8514590-10514590
chr20:9439932-9440083	20	9439933	9440083	ENSG00000132623	protein_coding	ENST00000378392	10034987	594979.000000	proximity ENSG00000132623:9034987-11034987
chr20:9439932-9440083	20	9439933	9440083	ENSG00000132639	protein_coding	ENST00000691161	10218910	778902.000000	proximity ENSG00000132639:9218910-11218910
chr20:9439932-9440083	20	9439933	9440083	ENSG00000149346	protein_coding	ENST00000334534	10435305	995297.000000	proximity ENSG00000149346:9435305-11435305
chr20:9439932-9440083	20	9439933	9440083	ENSG00000285508	protein_coding	ENST00000609375	10431922	991914.000000	proximity ENSG00000285508:9431922-11431922
chr20:9439932-9440083	20	9439933	9440083	ENSG00000285723	protein_coding	ENST00000649912	10434222	994214.000000	proximity ENSG00000285723:9434222-11434222
chr20:9441052-9441203	20	9441053	9441203	ENSG00000101333	protein_coding	ENST00000685298	9069078	372050.000000	proximity ENSG00000101333:8069078-10069078
chr20:9441052-9441203	20	9441053	9441203	ENSG00000101349	protein_coding	ENST00000378429	9839041	397913.000000	proximity ENSG00000101349:8839041-10839041
chr20:9441052-9441203	20	9441053	9441203	ENSG00000125863	protein_coding	ENST00000347364	10434222	993094.000000	proximity ENSG00000125863:9434222-11434222
chr20:9441052-9441203	20	9441053	9441203	ENSG00000125869	protein_coding	ENST00000246070	9514590	73462.000000	proximity ENSG00000125869:8514590-10514590
chr20:9441052-9441203	20	9441053	9441203	ENSG00000132623	protein_coding	ENST00000378392	10034987	593859.000000	proximity ENSG00000132623:9034987-11034987
chr20:9441052-9441203	20	9441053	9441203	ENSG00000132639	protein_coding	ENST00000691161	10218910	777782.000000	proximity ENSG00000132639:9218910-11218910
chr20:9441052-9441203	20	9441053	9441203	ENSG00000149346	protein_coding	ENST00000334534	10435305	994177.000000	proximity ENSG00000149346:9435305-11435305
chr20:9441052-9441203	20	9441053	9441203	ENSG00000285508	protein_coding	ENST00000609375	10431922	990794.000000	proximity ENSG00000285508:9431922-11431922
chr20:9441052-9441203	20	9441053	9441203	ENSG00000285723	protein_coding	ENST00000649912	10434222	993094.000000	proximity ENSG00000285723:9434222-11434222
chr20:9442972-9443123	20	9442973	9443123	ENSG00000101333	protein_coding	ENST00000685298	9069078	373970.000000	proximity ENSG00000101333:8069078-10069078
chr20:9442972-9443123	20	9442973	9443123	ENSG00000101349	protein_coding	ENST00000378429	9839041	395993.000000	proximity ENSG00000101349:8839041-10839041
chr20:9442972-9443123	20	9442973	9443123	ENSG00000125863	protein_coding	ENST00000347364	10434222	991174.000000	proximity ENSG00000125863:9434222-11434222
chr20:9442972-9443123	20	9442973	9443123	ENSG00000125869	protein_coding	ENST00000246070	9514590	71542.000000	proximity ENSG00000125869:8514590-10514590
chr20:9442972-9443123	20	9442973	9443123	ENSG00000132623	protein_coding	ENST00000378392	10034987	591939.000000	proximity ENSG00000132623:9034987-11034987
chr20:9442972-9443123	20	9442973	9443123	ENSG00000132639	protein_coding	ENST00000691161	10218910	775862.000000	proximity ENSG00000132639:9218910-11218910
chr20:9442972-9443123	20	9442973	9443123	ENSG00000149346	protein_coding	ENST00000334534	10435305	992257.000000	proximity ENSG00000149346:9435305-11435305
chr20:9442972-9443123	20	9442973	9443123	ENSG00000285508	protein_coding	ENST00000609375	10431922	988874.000000	proximity ENSG00000285508:9431922-11431922
chr20:9442972-9443123	20	9442973	9443123	ENSG00000285723	protein_coding	ENST00000649912	10434222	991174.000000	proximity ENSG00000285723:9434222-11434222
chr20:9454912-9455063	20	9454913	9455063	ENSG00000101333	protein_coding	ENST00000685298	9069078	385910.000000	proximity ENSG00000101333:8069078-10069078
chr20:9454912-9455063	20	9454913	9455063	ENSG00000101349	protein_coding	ENST00000378429	9839041	384053.000000	proximity ENSG00000101349:8839041-10839041
chr20:9454912-9455063	20	9454913	9455063	ENSG00000125863	protein_coding	ENST00000347364	10434222	979234.000000	proximity ENSG00000125863:9434222-11434222
chr20:9454912-9455063	20	9454913	9455063	ENSG00000125869	protein_coding	ENST00000246070	9514590	59602.000000	proximity ENSG00000125869:8514590-10514590
chr20:9454912-9455063	20	9454913	9455063	ENSG00000132623	protein_coding	ENST00000378392	10034987	579999.000000	proximity ENSG00000132623:9034987-11034987
chr20:9454912-9455063	20	9454913	9455063	ENSG00000132639	protein_coding	ENST00000691161	10218910	763922.000000	proximity ENSG00000132639:9218910-11218910
chr20:9454912-9455063	20	9454913	9455063	ENSG00000149346	protein_coding	ENST00000334534	10435305	980317.000000	proximity ENSG00000149346:9435305-11435305
chr20:9454912-9455063	20	9454913	9455063	ENSG00000285508	protein_coding	ENST00000609375	10431922	976934.000000	proximity ENSG00000285508:9431922-11431922
chr20:9454912-9455063	20	9454913	9455063	ENSG00000285723	protein_coding	ENST00000649912	10434222	979234.000000	proximity ENSG00000285723:9434222-11434222
chr20:9458132-9458283	20	9458133	9458283	ENSG00000101333	protein_coding	ENST00000685298	9069078	389130.000000	proximity ENSG00000101333:8069078-10069078
chr20:9458132-9458283	20	9458133	9458283	ENSG00000101349	protein_coding	ENST00000378429	9839041	380833.000000	proximity ENSG00000101349:8839041-10839041
chr20:9458132-9458283	20	9458133	9458283	ENSG00000125863	protein_coding	ENST00000347364	10434222	976014.000000	proximity ENSG00000125863:9434222-11434222
chr20:9458132-9458283	20	9458133	9458283	ENSG00000125869	protein_coding	ENST00000246070	9514590	56382.000000	proximity ENSG00000125869:8514590-10514590
chr20:9458132-9458283	20	9458133	9458283	ENSG00000132623	protein_coding	ENST00000378392	10034987	576779.000000	proximity ENSG00000132623:9034987-11034987
chr20:9458132-9458283	20	9458133	9458283	ENSG00000132639	protein_coding	ENST00000691161	10218910	760702.000000	proximity ENSG00000132639:9218910-11218910
chr20:9458132-9458283	20	9458133	9458283	ENSG00000149346	protein_coding	ENST00000334534	10435305	977097.000000	proximity ENSG00000149346:9435305-11435305
chr20:9458132-9458283	20	9458133	9458283	ENSG00000285508	protein_coding	ENST00000609375	10431922	973714.000000	proximity ENSG00000285508:9431922-11431922
chr20:9458132-9458283	20	9458133	9458283	ENSG00000285723	protein_coding	ENST00000649912	10434222	976014.000000	proximity ENSG00000285723:9434222-11434222
chr20:9458352-9458503	20	9458353	9458503	ENSG00000101333	protein_coding	ENST00000685298	9069078	389350.000000	proximity ENSG00000101333:8069078-10069078
chr20:9458352-9458503	20	9458353	9458503	ENSG00000101349	protein_coding	ENST00000378429	9839041	380613.000000	proximity ENSG00000101349:8839041-10839041
chr20:9458352-9458503	20	9458353	9458503	ENSG00000125863	protein_coding	ENST00000347364	10434222	975794.000000	proximity ENSG00000125863:9434222-11434222
chr20:9458352-9458503	20	9458353	9458503	ENSG00000125869	protein_coding	ENST00000246070	9514590	56162.000000	proximity ENSG00000125869:8514590-10514590
chr20:9458352-9458503	20	9458353	9458503	ENSG00000132623	protein_coding	ENST00000378392	10034987	576559.000000	proximity ENSG00000132623:9034987-11034987
chr20:9458352-9458503	20	9458353	9458503	ENSG00000132639	protein_coding	ENST00000691161	10218910	760482.000000	proximity ENSG00000132639:9218910-11218910
chr20:9458352-9458503	20	9458353	9458503	ENSG00000149346	protein_coding	ENST00000334534	10435305	976877.000000	proximity ENSG00000149346:9435305-11435305
chr20:9458352-9458503	20	9458353	9458503	ENSG00000285508	protein_coding	ENST00000609375	10431922	973494.000000	proximity ENSG00000285508:9431922-11431922
chr20:9458352-9458503	20	9458353	9458503	ENSG00000285723	protein_coding	ENST00000649912	10434222	975794.000000	proximity ENSG00000285723:9434222-11434222
chr20:9458592-9458743	20	9458593	9458743	ENSG00000101333	protein_coding	ENST00000685298	9069078	389590.000000	proximity ENSG00000101333:8069078-10069078
chr20:9458592-9458743	20	9458593	9458743	ENSG00000101349	protein_coding	ENST00000378429	9839041	380373.000000	proximity ENSG00000101349:8839041-10839041
chr20:9458592-9458743	20	9458593	9458743	ENSG00000125863	protein_coding	ENST00000347364	10434222	975554.000000	proximity ENSG00000125863:9434222-11434222
chr20:9458592-9458743	20	9458593	9458743	ENSG00000125869	protein_coding	ENST00000246070	9514590	55922.000000	proximity ENSG00000125869:8514590-10514590
chr20:9458592-9458743	20	9458593	9458743	ENSG00000132623	protein_coding	ENST00000378392	10034987	576319.000000	proximity ENSG00000132623:9034987-11034987
chr20:9458592-9458743	20	9458593	9458743	ENSG00000132639	protein_coding	ENST00000691161	10218910	760242.000000	proximity ENSG00000132639:9218910-11218910
chr20:9458592-9458743	20	9458593	9458743	ENSG00000149346	protein_coding	ENST00000334534	10435305	976637.000000	proximity ENSG00000149346:9435305-11435305
chr20:9458592-9458743	20	9458593	9458743	ENSG00000285508	protein_coding	ENST00000609375	10431922	973254.000000	proximity ENSG00000285508:9431922-11431922
chr20:9458592-9458743	20	9458593	9458743	ENSG00000285723	protein_coding	ENST00000649912	10434222	975554.000000	proximity ENSG00000285723:9434222-11434222
chr20:9460477-9460628	20	9460478	9460628	ENSG00000101333	protein_coding	ENST00000685298	9069078	391475.000000	proximity ENSG00000101333:8069078-10069078
chr20:9460477-9460628	20	9460478	9460628	ENSG00000101349	protein_coding	ENST00000378429	9839041	378488.000000	proximity ENSG00000101349:8839041-10839041
chr20:9460477-9460628	20	9460478	9460628	ENSG00000125863	protein_coding	ENST00000347364	10434222	973669.000000	proximity ENSG00000125863:9434222-11434222
chr20:9460477-9460628	20	9460478	9460628	ENSG00000125869	protein_coding	ENST00000246070	9514590	54037.000000	proximity ENSG00000125869:8514590-10514590
chr20:9460477-9460628	20	9460478	9460628	ENSG00000132623	protein_coding	ENST00000378392	10034987	574434.000000	proximity ENSG00000132623:9034987-11034987
chr20:9460477-9460628	20	9460478	9460628	ENSG00000132639	protein_coding	ENST00000691161	10218910	758357.000000	proximity ENSG00000132639:9218910-11218910
chr20:9460477-9460628	20	9460478	9460628	ENSG00000149346	protein_coding	ENST00000334534	10435305	974752.000000	proximity ENSG00000149346:9435305-11435305
chr20:9460477-9460628	20	9460478	9460628	ENSG00000285508	protein_coding	ENST00000609375	10431922	971369.000000	proximity ENSG00000285508:9431922-11431922
chr20:9460477-9460628	20	9460478	9460628	ENSG00000285723	protein_coding	ENST00000649912	10434222	973669.000000	proximity ENSG00000285723:9434222-11434222
chr20:9460652-9460803	20	9460653	9460803	ENSG00000101333	protein_coding	ENST00000685298	9069078	391650.000000	proximity ENSG00000101333:8069078-10069078
chr20:9460652-9460803	20	9460653	9460803	ENSG00000101349	protein_coding	ENST00000378429	9839041	378313.000000	proximity ENSG00000101349:8839041-10839041
chr20:9460652-9460803	20	9460653	9460803	ENSG00000125863	protein_coding	ENST00000347364	10434222	973494.000000	proximity ENSG00000125863:9434222-11434222
chr20:9460652-9460803	20	9460653	9460803	ENSG00000125869	protein_coding	ENST00000246070	9514590	53862.000000	proximity ENSG00000125869:8514590-10514590
chr20:9460652-9460803	20	9460653	9460803	ENSG00000132623	protein_coding	ENST00000378392	10034987	574259.000000	proximity ENSG00000132623:9034987-11034987
chr20:9460652-9460803	20	9460653	9460803	ENSG00000132639	protein_coding	ENST00000691161	10218910	758182.000000	proximity ENSG00000132639:9218910-11218910
chr20:9460652-9460803	20	9460653	9460803	ENSG00000149346	protein_coding	ENST00000334534	10435305	974577.000000	proximity ENSG00000149346:9435305-11435305
chr20:9460652-9460803	20	9460653	9460803	ENSG00000285508	protein_coding	ENST00000609375	10431922	971194.000000	proximity ENSG00000285508:9431922-11431922
chr20:9460652-9460803	20	9460653	9460803	ENSG00000285723	protein_coding	ENST00000649912	10434222	973494.000000	proximity ENSG00000285723:9434222-11434222
chr20:9468152-9468303	20	9468153	9468303	ENSG00000101333	protein_coding	ENST00000685298	9069078	399150.000000	proximity ENSG00000101333:8069078-10069078
chr20:9468152-9468303	20	9468153	9468303	ENSG00000101349	protein_coding	ENST00000378429	9839041	370813.000000	proximity ENSG00000101349:8839041-10839041
chr20:9468152-9468303	20	9468153	9468303	ENSG00000125863	protein_coding	ENST00000347364	10434222	965994.000000	proximity ENSG00000125863:9434222-11434222
chr20:9468152-9468303	20	9468153	9468303	ENSG00000125869	protein_coding	ENST00000246070	9514590	46362.000000	proximity ENSG00000125869:8514590-10514590
chr20:9468152-9468303	20	9468153	9468303	ENSG00000132623	protein_coding	ENST00000378392	10034987	566759.000000	proximity ENSG00000132623:9034987-11034987
chr20:9468152-9468303	20	9468153	9468303	ENSG00000132639	protein_coding	ENST00000691161	10218910	750682.000000	proximity ENSG00000132639:9218910-11218910
chr20:9468152-9468303	20	9468153	9468303	ENSG00000149346	protein_coding	ENST00000334534	10435305	967077.000000	proximity ENSG00000149346:9435305-11435305
chr20:9468152-9468303	20	9468153	9468303	ENSG00000285508	protein_coding	ENST00000609375	10431922	963694.000000	proximity ENSG00000285508:9431922-11431922
chr20:9468152-9468303	20	9468153	9468303	ENSG00000285723	protein_coding	ENST00000649912	10434222	965994.000000	proximity ENSG00000285723:9434222-11434222
chr20:9475152-9475303	20	9475153	9475303	ENSG00000101333	protein_coding	ENST00000685298	9069078	406150.000000	proximity ENSG00000101333:8069078-10069078
chr20:9475152-9475303	20	9475153	9475303	ENSG00000101349	protein_coding	ENST00000378429	9839041	363813.000000	proximity ENSG00000101349:8839041-10839041
chr20:9475152-9475303	20	9475153	9475303	ENSG00000125863	protein_coding	ENST00000347364	10434222	958994.000000	proximity ENSG00000125863:9434222-11434222
chr20:9475152-9475303	20	9475153	9475303	ENSG00000125869	protein_coding	ENST00000246070	9514590	39362.000000	proximity ENSG00000125869:8514590-10514590
chr20:9475152-9475303	20	9475153	9475303	ENSG00000132623	protein_coding	ENST00000378392	10034987	559759.000000	proximity ENSG00000132623:9034987-11034987
chr20:9475152-9475303	20	9475153	9475303	ENSG00000132639	protein_coding	ENST00000691161	10218910	743682.000000	proximity ENSG00000132639:9218910-11218910
chr20:9475152-9475303	20	9475153	9475303	ENSG00000149346	protein_coding	ENST00000334534	10435305	960077.000000	proximity ENSG00000149346:9435305-11435305
chr20:9475152-9475303	20	9475153	9475303	ENSG00000285508	protein_coding	ENST00000609375	10431922	956694.000000	proximity ENSG00000285508:9431922-11431922
chr20:9475152-9475303	20	9475153	9475303	ENSG00000285723	protein_coding	ENST00000649912	10434222	958994.000000	proximity ENSG00000285723:9434222-11434222
chr20:9486052-9486203	20	9486053	9486203	ENSG00000101333	protein_coding	ENST00000685298	9069078	417050.000000	proximity ENSG00000101333:8069078-10069078
chr20:9486052-9486203	20	9486053	9486203	ENSG00000101349	protein_coding	ENST00000378429	9839041	352913.000000	proximity ENSG00000101349:8839041-10839041
chr20:9486052-9486203	20	9486053	9486203	ENSG00000125863	protein_coding	ENST00000347364	10434222	948094.000000	proximity ENSG00000125863:9434222-11434222
chr20:9486052-9486203	20	9486053	9486203	ENSG00000125869	protein_coding	ENST00000246070	9514590	28462.000000	proximity ENSG00000125869:8514590-10514590
chr20:9486052-9486203	20	9486053	9486203	ENSG00000132623	protein_coding	ENST00000378392	10034987	548859.000000	proximity ENSG00000132623:9034987-11034987
chr20:9486052-9486203	20	9486053	9486203	ENSG00000132639	protein_coding	ENST00000691161	10218910	732782.000000	proximity ENSG00000132639:9218910-11218910
chr20:9486052-9486203	20	9486053	9486203	ENSG00000149346	protein_coding	ENST00000334534	10435305	949177.000000	proximity ENSG00000149346:9435305-11435305
chr20:9486052-9486203	20	9486053	9486203	ENSG00000285508	protein_coding	ENST00000609375	10431922	945794.000000	proximity ENSG00000285508:9431922-11431922
chr20:9486052-9486203	20	9486053	9486203	ENSG00000285723	protein_coding	ENST00000649912	10434222	948094.000000	proximity ENSG00000285723:9434222-11434222
chr20:9490312-9490463	20	9490313	9490463	ENSG00000101333	protein_coding	ENST00000685298	9069078	421310.000000	proximity ENSG00000101333:8069078-10069078
chr20:9490312-9490463	20	9490313	9490463	ENSG00000101349	protein_coding	ENST00000378429	9839041	348653.000000	proximity ENSG00000101349:8839041-10839041
chr20:9490312-9490463	20	9490313	9490463	ENSG00000125863	protein_coding	ENST00000347364	10434222	943834.000000	proximity ENSG00000125863:9434222-11434222
chr20:9490312-9490463	20	9490313	9490463	ENSG00000125869	protein_coding	ENST00000246070	9514590	24202.000000	proximity ENSG00000125869:8514590-10514590
chr20:9490312-9490463	20	9490313	9490463	ENSG00000132623	protein_coding	ENST00000378392	10034987	544599.000000	proximity ENSG00000132623:9034987-11034987
chr20:9490312-9490463	20	9490313	9490463	ENSG00000132639	protein_coding	ENST00000691161	10218910	728522.000000	proximity ENSG00000132639:9218910-11218910
chr20:9490312-9490463	20	9490313	9490463	ENSG00000149346	protein_coding	ENST00000334534	10435305	944917.000000	proximity ENSG00000149346:9435305-11435305
chr20:9490312-9490463	20	9490313	9490463	ENSG00000285508	protein_coding	ENST00000609375	10431922	941534.000000	proximity ENSG00000285508:9431922-11431922
chr20:9490312-9490463	20	9490313	9490463	ENSG00000285723	protein_coding	ENST00000649912	10434222	943834.000000	proximity ENSG00000285723:9434222-11434222
chr20:9492172-9492323	20	9492173	9492323	ENSG00000101333	protein_coding	ENST00000685298	9069078	423170.000000	proximity ENSG00000101333:8069078-10069078
chr20:9492172-9492323	20	9492173	9492323	ENSG00000101349	protein_coding	ENST00000378429	9839041	346793.000000	proximity ENSG00000101349:8839041-10839041
chr20:9492172-9492323	20	9492173	9492323	ENSG00000125863	protein_coding	ENST00000347364	10434222	941974.000000	proximity ENSG00000125863:9434222-11434222
chr20:9492172-9492323	20	9492173	9492323	ENSG00000125869	protein_coding	ENST00000246070	9514590	22342.000000	proximity ENSG00000125869:8514590-10514590
chr20:9492172-9492323	20	9492173	9492323	ENSG00000132623	protein_coding	ENST00000378392	10034987	542739.000000	proximity ENSG00000132623:9034987-11034987
chr20:9492172-9492323	20	9492173	9492323	ENSG00000132639	protein_coding	ENST00000691161	10218910	726662.000000	proximity ENSG00000132639:9218910-11218910
chr20:9492172-9492323	20	9492173	9492323	ENSG00000149346	protein_coding	ENST00000334534	10435305	943057.000000	proximity ENSG00000149346:9435305-11435305
chr20:9492172-9492323	20	9492173	9492323	ENSG00000285508	protein_coding	ENST00000609375	10431922	939674.000000	proximity ENSG00000285508:9431922-11431922
chr20:9492172-9492323	20	9492173	9492323	ENSG00000285723	protein_coding	ENST00000649912	10434222	941974.000000	proximity ENSG00000285723:9434222-11434222
chr20:9498412-9498563	20	9498413	9498563	ENSG00000101333	protein_coding	ENST00000685298	9069078	429410.000000	proximity ENSG00000101333:8069078-10069078
chr20:9498412-9498563	20	9498413	9498563	ENSG00000101349	protein_coding	ENST00000378429	9839041	340553.000000	proximity ENSG00000101349:8839041-10839041
chr20:9498412-9498563	20	9498413	9498563	ENSG00000125863	protein_coding	ENST00000347364	10434222	935734.000000	proximity ENSG00000125863:9434222-11434222
chr20:9498412-9498563	20	9498413	9498563	ENSG00000125869	protein_coding	ENST00000246070	9514590	16102.000000	proximity ENSG00000125869:8514590-10514590
chr20:9498412-9498563	20	9498413	9498563	ENSG00000132623	protein_coding	ENST00000378392	10034987	536499.000000	proximity ENSG00000132623:9034987-11034987
chr20:9498412-9498563	20	9498413	9498563	ENSG00000132639	protein_coding	ENST00000691161	10218910	720422.000000	proximity ENSG00000132639:9218910-11218910
chr20:9498412-9498563	20	9498413	9498563	ENSG00000149346	protein_coding	ENST00000334534	10435305	936817.000000	proximity ENSG00000149346:9435305-11435305
chr20:9498412-9498563	20	9498413	9498563	ENSG00000285508	protein_coding	ENST00000609375	10431922	933434.000000	proximity ENSG00000285508:9431922-11431922
chr20:9498412-9498563	20	9498413	9498563	ENSG00000285723	protein_coding	ENST00000649912	10434222	935734.000000	proximity ENSG00000285723:9434222-11434222
chr20:9500232-9500383	20	9500233	9500383	ENSG00000101333	protein_coding	ENST00000685298	9069078	431230.000000	proximity ENSG00000101333:8069078-10069078
chr20:9500232-9500383	20	9500233	9500383	ENSG00000101349	protein_coding	ENST00000378429	9839041	338733.000000	proximity ENSG00000101349:8839041-10839041
chr20:9500232-9500383	20	9500233	9500383	ENSG00000125863	protein_coding	ENST00000347364	10434222	933914.000000	proximity ENSG00000125863:9434222-11434222
chr20:9500232-9500383	20	9500233	9500383	ENSG00000125869	protein_coding	ENST00000246070	9514590	14282.000000	proximity ENSG00000125869:8514590-10514590
chr20:9500232-9500383	20	9500233	9500383	ENSG00000132623	protein_coding	ENST00000378392	10034987	534679.000000	proximity ENSG00000132623:9034987-11034987
chr20:9500232-9500383	20	9500233	9500383	ENSG00000132639	protein_coding	ENST00000691161	10218910	718602.000000	proximity ENSG00000132639:9218910-11218910
chr20:9500232-9500383	20	9500233	9500383	ENSG00000149346	protein_coding	ENST00000334534	10435305	934997.000000	proximity ENSG00000149346:9435305-11435305
chr20:9500232-9500383	20	9500233	9500383	ENSG00000285508	protein_coding	ENST00000609375	10431922	931614.000000	proximity ENSG00000285508:9431922-11431922
chr20:9500232-9500383	20	9500233	9500383	ENSG00000285723	protein_coding	ENST00000649912	10434222	933914.000000	proximity ENSG00000285723:9434222-11434222
chr20:9503972-9504123	20	9503973	9504123	ENSG00000101333	protein_coding	ENST00000685298	9069078	434970.000000	proximity ENSG00000101333:8069078-10069078
chr20:9503972-9504123	20	9503973	9504123	ENSG00000101349	protein_coding	ENST00000378429	9839041	334993.000000	proximity ENSG00000101349:8839041-10839041
chr20:9503972-9504123	20	9503973	9504123	ENSG00000125863	protein_coding	ENST00000347364	10434222	930174.000000	proximity ENSG00000125863:9434222-11434222
chr20:9503972-9504123	20	9503973	9504123	ENSG00000125869	protein_coding	ENST00000246070	9514590	10542.000000	proximity ENSG00000125869:8514590-10514590
chr20:9503972-9504123	20	9503973	9504123	ENSG00000132623	protein_coding	ENST00000378392	10034987	530939.000000	proximity ENSG00000132623:9034987-11034987
chr20:9503972-9504123	20	9503973	9504123	ENSG00000132639	protein_coding	ENST00000691161	10218910	714862.000000	proximity ENSG00000132639:9218910-11218910
chr20:9503972-9504123	20	9503973	9504123	ENSG00000149346	protein_coding	ENST00000334534	10435305	931257.000000	proximity ENSG00000149346:9435305-11435305
chr20:9503972-9504123	20	9503973	9504123	ENSG00000285508	protein_coding	ENST00000609375	10431922	927874.000000	proximity ENSG00000285508:9431922-11431922
chr20:9503972-9504123	20	9503973	9504123	ENSG00000285723	protein_coding	ENST00000649912	10434222	930174.000000	proximity ENSG00000285723:9434222-11434222
chr20:9516292-9516443	20	9516293	9516443	ENSG00000101333	protein_coding	ENST00000685298	9069078	447290.000000	proximity ENSG00000101333:8069078-10069078
chr20:9516292-9516443	20	9516293	9516443	ENSG00000101349	protein_coding	ENST00000378429	9839041	322673.000000	proximity ENSG00000101349:8839041-10839041
chr20:9516292-9516443	20	9516293	9516443	ENSG00000125863	protein_coding	ENST00000347364	10434222	917854.000000	proximity ENSG00000125863:9434222-11434222
chr20:9516292-9516443	20	9516293	9516443	ENSG00000125869	protein_coding	ENST00000246070	9514590	1778.000000	proximity ENSG00000125869:8514590-10514590
chr20:9516292-9516443	20	9516293	9516443	ENSG00000132623	protein_coding	ENST00000378392	10034987	518619.000000	proximity ENSG00000132623:9034987-11034987
chr20:9516292-9516443	20	9516293	9516443	ENSG00000132639	protein_coding	ENST00000691161	10218910	702542.000000	proximity ENSG00000132639:9218910-11218910
chr20:9516292-9516443	20	9516293	9516443	ENSG00000149346	protein_coding	ENST00000334534	10435305	918937.000000	proximity ENSG00000149346:9435305-11435305
chr20:9516292-9516443	20	9516293	9516443	ENSG00000285508	protein_coding	ENST00000609375	10431922	915554.000000	proximity ENSG00000285508:9431922-11431922
chr20:9516292-9516443	20	9516293	9516443	ENSG00000285723	protein_coding	ENST00000649912	10434222	917854.000000	proximity ENSG00000285723:9434222-11434222
chr20:9516452-9516603	20	9516453	9516603	ENSG00000101333	protein_coding	ENST00000685298	9069078	447450.000000	proximity ENSG00000101333:8069078-10069078
chr20:9516452-9516603	20	9516453	9516603	ENSG00000101349	protein_coding	ENST00000378429	9839041	322513.000000	proximity ENSG00000101349:8839041-10839041
chr20:9516452-9516603	20	9516453	9516603	ENSG00000125863	protein_coding	ENST00000347364	10434222	917694.000000	proximity ENSG00000125863:9434222-11434222
chr20:9516452-9516603	20	9516453	9516603	ENSG00000125869	protein_coding	ENST00000246070	9514590	1938.000000	proximity ENSG00000125869:8514590-10514590
chr20:9516452-9516603	20	9516453	9516603	ENSG00000132623	protein_coding	ENST00000378392	10034987	518459.000000	proximity ENSG00000132623:9034987-11034987
chr20:9516452-9516603	20	9516453	9516603	ENSG00000132639	protein_coding	ENST00000691161	10218910	702382.000000	proximity ENSG00000132639:9218910-11218910
chr20:9516452-9516603	20	9516453	9516603	ENSG00000149346	protein_coding	ENST00000334534	10435305	918777.000000	proximity ENSG00000149346:9435305-11435305
chr20:9516452-9516603	20	9516453	9516603	ENSG00000285508	protein_coding	ENST00000609375	10431922	915394.000000	proximity ENSG00000285508:9431922-11431922
chr20:9516452-9516603	20	9516453	9516603	ENSG00000285723	protein_coding	ENST00000649912	10434222	917694.000000	proximity ENSG00000285723:9434222-11434222
chr20:9532132-9532283	20	9532133	9532283	ENSG00000101333	protein_coding	ENST00000685298	9069078	463130.000000	proximity ENSG00000101333:8069078-10069078
chr20:9532132-9532283	20	9532133	9532283	ENSG00000101349	protein_coding	ENST00000378429	9839041	306833.000000	proximity ENSG00000101349:8839041-10839041
chr20:9532132-9532283	20	9532133	9532283	ENSG00000125863	protein_coding	ENST00000347364	10434222	902014.000000	proximity ENSG00000125863:9434222-11434222
chr20:9532132-9532283	20	9532133	9532283	ENSG00000125869	protein_coding	ENST00000246070	9514590	17618.000000	proximity ENSG00000125869:8514590-10514590
chr20:9532132-9532283	20	9532133	9532283	ENSG00000132623	protein_coding	ENST00000378392	10034987	502779.000000	proximity ENSG00000132623:9034987-11034987
chr20:9532132-9532283	20	9532133	9532283	ENSG00000132639	protein_coding	ENST00000691161	10218910	686702.000000	proximity ENSG00000132639:9218910-11218910
chr20:9532132-9532283	20	9532133	9532283	ENSG00000149346	protein_coding	ENST00000334534	10435305	903097.000000	proximity ENSG00000149346:9435305-11435305
chr20:9532132-9532283	20	9532133	9532283	ENSG00000285508	protein_coding	ENST00000609375	10431922	899714.000000	proximity ENSG00000285508:9431922-11431922
chr20:9532132-9532283	20	9532133	9532283	ENSG00000285723	protein_coding	ENST00000649912	10434222	902014.000000	proximity ENSG00000285723:9434222-11434222
chr20:953861-954012	20	953862	954012	ENSG00000088782	protein_coding	ENST00000382388	157454	796483.000000	proximity ENSG00000088782:1-1157454
chr20:953861-954012	20	953862	954012	ENSG00000088832	protein_coding	ENST00000381719	1393123	439186.000000	proximity ENSG00000088832:393123-2393123
chr20:953861-954012	20	953862	954012	ENSG00000088833	protein_coding	ENST00000476071	1466918	512981.000000	proximity ENSG00000088833:466918-2466918
chr20:953861-954012	20	953862	954012	ENSG00000089012	protein_coding	ENST00000381580	1651377	697440.000000	proximity ENSG00000089012:651377-2651377
chr20:953861-954012	20	953862	954012	ENSG00000101255	protein_coding	ENST00000930144	385680	568257.000000	proximity ENSG00000101255:1-1385680
chr20:953861-954012	20	953862	954012	ENSG00000101266	protein_coding	ENST00000217244	543790	410147.000000	proximity ENSG00000101266:1-1543790
chr20:953861-954012	20	953862	954012	ENSG00000101276	protein_coding	ENST00000906489	775985	177952.000000	proximity ENSG00000101276:1-1775985
chr20:953861-954012	20	953862	954012	ENSG00000101280	protein_coding	ENST00000381922	916334	37603.000000	proximity ENSG00000101280:1-1916334
chr20:953861-954012	20	953862	954012	ENSG00000101282	protein_coding	ENST00000217260	1002311	48374.000000	proximity ENSG00000101282:2311-2002311
chr20:953861-954012	20	953862	954012	ENSG00000101298	protein_coding	ENST00000916147	1293325	339388.000000	proximity ENSG00000101298:293325-2293325
chr20:953861-954012	20	953862	954012	ENSG00000101307	protein_coding	ENST00000381605	1620009	666072.000000	proximity ENSG00000101307:620009-2620009
chr20:953861-954012	20	953862	954012	ENSG00000125775	protein_coding	ENST00000877946	1325757	371820.000000	proximity ENSG00000125775:325757-2325757
chr20:953861-954012	20	953862	954012	ENSG00000125788	protein_coding	ENST00000382398	142590	811347.000000	proximity ENSG00000125788:1-1142590
chr20:953861-954012	20	953862	954012	ENSG00000125818	protein_coding	ENST00000335877	1118602	164665.000000	proximity ENSG00000125818:118602-2118602
chr20:953861-954012	20	953862	954012	ENSG00000125826	protein_coding	ENST00000356286	408299	545638.000000	proximity ENSG00000125826:1-1408299
chr20:953861-954012	20	953862	954012	ENSG00000125841	protein_coding	ENST00000914907	347112	606825.000000	proximity ENSG00000125841:1-1347112
chr20:953861-954012	20	953862	954012	ENSG00000125875	protein_coding	ENST00000679895	462539	491398.000000	proximity ENSG00000125875:1-1462539
chr20:953861-954012	20	953862	954012	ENSG00000125878	protein_coding	ENST00000246080	610309	343628.000000	proximity ENSG00000125878:1-1610309
chr20:953861-954012	20	953862	954012	ENSG00000125895	protein_coding	ENST00000964218	1185899	231962.000000	proximity ENSG00000125895:185899-2185899
chr20:953861-954012	20	953862	954012	ENSG00000125898	protein_coding	ENST00000902992	841297	112640.000000	proximity ENSG00000125898:1-1841297
chr20:953861-954012	20	953862	954012	ENSG00000125900	protein_coding	ENST00000381621	1557705	603768.000000	proximity ENSG00000125900:557705-2557705
chr20:953861-954012	20	953862	954012	ENSG00000125903	protein_coding	ENST00000246105	227258	726679.000000	proximity ENSG00000125903:1-1227258
chr20:953861-954012	20	953862	954012	ENSG00000177732	protein_coding	ENST00000342665	325552	628385.000000	proximity ENSG00000177732:1-1325552
chr20:953861-954012	20	953862	954012	ENSG00000178591	protein_coding	ENST00000382410	87672	866265.000000	proximity ENSG00000178591:1-1087672
chr20:953861-954012	20	953862	954012	ENSG00000185982	protein_coding	ENST00000334391	189711	764226.000000	proximity ENSG00000185982:1-1189711
chr20:953861-954012	20	953862	954012	ENSG00000186458	protein_coding	ENST00000382376	257724	696213.000000	proximity ENSG00000186458:1-1257724
chr20:953861-954012	20	953862	954012	ENSG00000196209	protein_coding	ENST00000359801	1491420	537483.000000	proximity ENSG00000196209:491420-2491420
chr20:953861-954012	20	953862	954012	ENSG00000196476	protein_coding	ENST00000400269	290778	663159.000000	proximity ENSG00000196476:1-1290778
chr20:953861-954012	20	953862	954012	ENSG00000198053	protein_coding	ENST00000889446	1894956	941019.000000	proximity ENSG00000198053:894956-2894956
chr20:953861-954012	20	953862	954012	ENSG00000215397	protein_coding	ENST00000246104	675802	278135.000000	proximity ENSG00000215397:1-1675802
chr20:953861-954012	20	953862	954012	ENSG00000215595	protein_coding	ENST00000400633	1203454	249517.000000	proximity ENSG00000215595:203454-2203454
chr20:953861-954012	20	953862	954012	ENSG00000244588	protein_coding	ENST00000683101	1226044	272107.000000	proximity ENSG00000244588:226044-2226044
chr20:953861-954012	20	953862	954012	ENSG00000247315	protein_coding	ENST00000500893	297570	656367.000000	proximity ENSG00000247315:1-1297570
chr20:953861-954012	20	953862	954012	ENSG00000260861	protein_coding	ENST00000564763	1620009	666072.000000	proximity ENSG00000260861:620009-2620009
chr20:953861-954012	20	953862	954012	ENSG00000270299	protein_coding	ENST00000488788	675800	278137.000000	proximity ENSG00000270299:1-1675800
chr20:953861-954012	20	953862	954012	ENSG00000271303	protein_coding	ENST00000860831	653378	300559.000000	proximity ENSG00000271303:1-1653378
chr20:9555912-9556063	20	9555913	9556063	ENSG00000101333	protein_coding	ENST00000685298	9069078	486910.000000	proximity ENSG00000101333:8069078-10069078
chr20:9555912-9556063	20	9555913	9556063	ENSG00000101349	protein_coding	ENST00000378429	9839041	283053.000000	proximity ENSG00000101349:8839041-10839041
chr20:9555912-9556063	20	9555913	9556063	ENSG00000125863	protein_coding	ENST00000347364	10434222	878234.000000	proximity ENSG00000125863:9434222-11434222
chr20:9555912-9556063	20	9555913	9556063	ENSG00000125869	protein_coding	ENST00000246070	9514590	41398.000000	proximity ENSG00000125869:8514590-10514590
chr20:9555912-9556063	20	9555913	9556063	ENSG00000132623	protein_coding	ENST00000378392	10034987	478999.000000	proximity ENSG00000132623:9034987-11034987
chr20:9555912-9556063	20	9555913	9556063	ENSG00000132639	protein_coding	ENST00000691161	10218910	662922.000000	proximity ENSG00000132639:9218910-11218910
chr20:9555912-9556063	20	9555913	9556063	ENSG00000149346	protein_coding	ENST00000334534	10435305	879317.000000	proximity ENSG00000149346:9435305-11435305
chr20:9555912-9556063	20	9555913	9556063	ENSG00000285508	protein_coding	ENST00000609375	10431922	875934.000000	proximity ENSG00000285508:9431922-11431922
chr20:9555912-9556063	20	9555913	9556063	ENSG00000285723	protein_coding	ENST00000649912	10434222	878234.000000	proximity ENSG00000285723:9434222-11434222
chr20:956316-956467	20	956317	956467	ENSG00000088782	protein_coding	ENST00000382388	157454	798938.000000	proximity ENSG00000088782:1-1157454
chr20:956316-956467	20	956317	956467	ENSG00000088832	protein_coding	ENST00000381719	1393123	436731.000000	proximity ENSG00000088832:393123-2393123
chr20:956316-956467	20	956317	956467	ENSG00000088833	protein_coding	ENST00000476071	1466918	510526.000000	proximity ENSG00000088833:466918-2466918
chr20:956316-956467	20	956317	956467	ENSG00000089012	protein_coding	ENST00000381580	1651377	694985.000000	proximity ENSG00000089012:651377-2651377
chr20:956316-956467	20	956317	956467	ENSG00000101255	protein_coding	ENST00000930144	385680	570712.000000	proximity ENSG00000101255:1-1385680
chr20:956316-956467	20	956317	956467	ENSG00000101266	protein_coding	ENST00000217244	543790	412602.000000	proximity ENSG00000101266:1-1543790
chr20:956316-956467	20	956317	956467	ENSG00000101276	protein_coding	ENST00000906489	775985	180407.000000	proximity ENSG00000101276:1-1775985
chr20:956316-956467	20	956317	956467	ENSG00000101280	protein_coding	ENST00000381922	916334	40058.000000	proximity ENSG00000101280:1-1916334
chr20:956316-956467	20	956317	956467	ENSG00000101282	protein_coding	ENST00000217260	1002311	45919.000000	proximity ENSG00000101282:2311-2002311
chr20:956316-956467	20	956317	956467	ENSG00000101298	protein_coding	ENST00000916147	1293325	336933.000000	proximity ENSG00000101298:293325-2293325
chr20:956316-956467	20	956317	956467	ENSG00000101307	protein_coding	ENST00000381605	1620009	663617.000000	proximity ENSG00000101307:620009-2620009
chr20:956316-956467	20	956317	956467	ENSG00000125775	protein_coding	ENST00000877946	1325757	369365.000000	proximity ENSG00000125775:325757-2325757
chr20:956316-956467	20	956317	956467	ENSG00000125788	protein_coding	ENST00000382398	142590	813802.000000	proximity ENSG00000125788:1-1142590
chr20:956316-956467	20	956317	956467	ENSG00000125818	protein_coding	ENST00000335877	1118602	162210.000000	proximity ENSG00000125818:118602-2118602
chr20:956316-956467	20	956317	956467	ENSG00000125826	protein_coding	ENST00000356286	408299	548093.000000	proximity ENSG00000125826:1-1408299
chr20:956316-956467	20	956317	956467	ENSG00000125841	protein_coding	ENST00000914907	347112	609280.000000	proximity ENSG00000125841:1-1347112
chr20:956316-956467	20	956317	956467	ENSG00000125875	protein_coding	ENST00000679895	462539	493853.000000	proximity ENSG00000125875:1-1462539
chr20:956316-956467	20	956317	956467	ENSG00000125878	protein_coding	ENST00000246080	610309	346083.000000	proximity ENSG00000125878:1-1610309
chr20:956316-956467	20	956317	956467	ENSG00000125895	protein_coding	ENST00000964218	1185899	229507.000000	proximity ENSG00000125895:185899-2185899
chr20:956316-956467	20	956317	956467	ENSG00000125898	protein_coding	ENST00000902992	841297	115095.000000	proximity ENSG00000125898:1-1841297
chr20:956316-956467	20	956317	956467	ENSG00000125900	protein_coding	ENST00000381621	1557705	601313.000000	proximity ENSG00000125900:557705-2557705
chr20:956316-956467	20	956317	956467	ENSG00000125903	protein_coding	ENST00000246105	227258	729134.000000	proximity ENSG00000125903:1-1227258
chr20:956316-956467	20	956317	956467	ENSG00000177732	protein_coding	ENST00000342665	325552	630840.000000	proximity ENSG00000177732:1-1325552
chr20:956316-956467	20	956317	956467	ENSG00000178591	protein_coding	ENST00000382410	87672	868720.000000	proximity ENSG00000178591:1-1087672
chr20:956316-956467	20	956317	956467	ENSG00000185982	protein_coding	ENST00000334391	189711	766681.000000	proximity ENSG00000185982:1-1189711
chr20:956316-956467	20	956317	956467	ENSG00000186458	protein_coding	ENST00000382376	257724	698668.000000	proximity ENSG00000186458:1-1257724
chr20:956316-956467	20	956317	956467	ENSG00000196209	protein_coding	ENST00000359801	1491420	535028.000000	proximity ENSG00000196209:491420-2491420
chr20:956316-956467	20	956317	956467	ENSG00000196476	protein_coding	ENST00000400269	290778	665614.000000	proximity ENSG00000196476:1-1290778
chr20:956316-956467	20	956317	956467	ENSG00000198053	protein_coding	ENST00000889446	1894956	938564.000000	proximity ENSG00000198053:894956-2894956
chr20:956316-956467	20	956317	956467	ENSG00000215397	protein_coding	ENST00000246104	675802	280590.000000	proximity ENSG00000215397:1-1675802
chr20:956316-956467	20	956317	956467	ENSG00000215595	protein_coding	ENST00000400633	1203454	247062.000000	proximity ENSG00000215595:203454-2203454
chr20:956316-956467	20	956317	956467	ENSG00000244588	protein_coding	ENST00000683101	1226044	269652.000000	proximity ENSG00000244588:226044-2226044
chr20:956316-956467	20	956317	956467	ENSG00000247315	protein_coding	ENST00000500893	297570	658822.000000	proximity ENSG00000247315:1-1297570
chr20:956316-956467	20	956317	956467	ENSG00000260861	protein_coding	ENST00000564763	1620009	663617.000000	proximity ENSG00000260861:620009-2620009
chr20:956316-956467	20	956317	956467	ENSG00000270299	protein_coding	ENST00000488788	675800	280592.000000	proximity ENSG00000270299:1-1675800
chr20:956316-956467	20	956317	956467	ENSG00000271303	protein_coding	ENST00000860831	653378	303014.000000	proximity ENSG00000271303:1-1653378
chr20:956516-956667	20	956517	956667	ENSG00000088782	protein_coding	ENST00000382388	157454	799138.000000	proximity ENSG00000088782:1-1157454
chr20:956516-956667	20	956517	956667	ENSG00000088832	protein_coding	ENST00000381719	1393123	436531.000000	proximity ENSG00000088832:393123-2393123
chr20:956516-956667	20	956517	956667	ENSG00000088833	protein_coding	ENST00000476071	1466918	510326.000000	proximity ENSG00000088833:466918-2466918
chr20:956516-956667	20	956517	956667	ENSG00000089012	protein_coding	ENST00000381580	1651377	694785.000000	proximity ENSG00000089012:651377-2651377
chr20:956516-956667	20	956517	956667	ENSG00000101255	protein_coding	ENST00000930144	385680	570912.000000	proximity ENSG00000101255:1-1385680
chr20:956516-956667	20	956517	956667	ENSG00000101266	protein_coding	ENST00000217244	543790	412802.000000	proximity ENSG00000101266:1-1543790
chr20:956516-956667	20	956517	956667	ENSG00000101276	protein_coding	ENST00000906489	775985	180607.000000	proximity ENSG00000101276:1-1775985
chr20:956516-956667	20	956517	956667	ENSG00000101280	protein_coding	ENST00000381922	916334	40258.000000	proximity ENSG00000101280:1-1916334
chr20:956516-956667	20	956517	956667	ENSG00000101282	protein_coding	ENST00000217260	1002311	45719.000000	proximity ENSG00000101282:2311-2002311
chr20:956516-956667	20	956517	956667	ENSG00000101298	protein_coding	ENST00000916147	1293325	336733.000000	proximity ENSG00000101298:293325-2293325
chr20:956516-956667	20	956517	956667	ENSG00000101307	protein_coding	ENST00000381605	1620009	663417.000000	proximity ENSG00000101307:620009-2620009
chr20:956516-956667	20	956517	956667	ENSG00000125775	protein_coding	ENST00000877946	1325757	369165.000000	proximity ENSG00000125775:325757-2325757
chr20:956516-956667	20	956517	956667	ENSG00000125788	protein_coding	ENST00000382398	142590	814002.000000	proximity ENSG00000125788:1-1142590
chr20:956516-956667	20	956517	956667	ENSG00000125818	protein_coding	ENST00000335877	1118602	162010.000000	proximity ENSG00000125818:118602-2118602
chr20:956516-956667	20	956517	956667	ENSG00000125826	protein_coding	ENST00000356286	408299	548293.000000	proximity ENSG00000125826:1-1408299
chr20:956516-956667	20	956517	956667	ENSG00000125841	protein_coding	ENST00000914907	347112	609480.000000	proximity ENSG00000125841:1-1347112
chr20:956516-956667	20	956517	956667	ENSG00000125875	protein_coding	ENST00000679895	462539	494053.000000	proximity ENSG00000125875:1-1462539
chr20:956516-956667	20	956517	956667	ENSG00000125878	protein_coding	ENST00000246080	610309	346283.000000	proximity ENSG00000125878:1-1610309
chr20:956516-956667	20	956517	956667	ENSG00000125895	protein_coding	ENST00000964218	1185899	229307.000000	proximity ENSG00000125895:185899-2185899
chr20:956516-956667	20	956517	956667	ENSG00000125898	protein_coding	ENST00000902992	841297	115295.000000	proximity ENSG00000125898:1-1841297
chr20:956516-956667	20	956517	956667	ENSG00000125900	protein_coding	ENST00000381621	1557705	601113.000000	proximity ENSG00000125900:557705-2557705
chr20:956516-956667	20	956517	956667	ENSG00000125903	protein_coding	ENST00000246105	227258	729334.000000	proximity ENSG00000125903:1-1227258
chr20:956516-956667	20	956517	956667	ENSG00000177732	protein_coding	ENST00000342665	325552	631040.000000	proximity ENSG00000177732:1-1325552
chr20:956516-956667	20	956517	956667	ENSG00000178591	protein_coding	ENST00000382410	87672	868920.000000	proximity ENSG00000178591:1-1087672
chr20:956516-956667	20	956517	956667	ENSG00000185982	protein_coding	ENST00000334391	189711	766881.000000	proximity ENSG00000185982:1-1189711
chr20:956516-956667	20	956517	956667	ENSG00000186458	protein_coding	ENST00000382376	257724	698868.000000	proximity ENSG00000186458:1-1257724
chr20:956516-956667	20	956517	956667	ENSG00000196209	protein_coding	ENST00000359801	1491420	534828.000000	proximity ENSG00000196209:491420-2491420
chr20:956516-956667	20	956517	956667	ENSG00000196476	protein_coding	ENST00000400269	290778	665814.000000	proximity ENSG00000196476:1-1290778
chr20:956516-956667	20	956517	956667	ENSG00000198053	protein_coding	ENST00000889446	1894956	938364.000000	proximity ENSG00000198053:894956-2894956
chr20:956516-956667	20	956517	956667	ENSG00000215397	protein_coding	ENST00000246104	675802	280790.000000	proximity ENSG00000215397:1-1675802
chr20:956516-956667	20	956517	956667	ENSG00000215595	protein_coding	ENST00000400633	1203454	246862.000000	proximity ENSG00000215595:203454-2203454
chr20:956516-956667	20	956517	956667	ENSG00000244588	protein_coding	ENST00000683101	1226044	269452.000000	proximity ENSG00000244588:226044-2226044
chr20:956516-956667	20	956517	956667	ENSG00000247315	protein_coding	ENST00000500893	297570	659022.000000	proximity ENSG00000247315:1-1297570
chr20:956516-956667	20	956517	956667	ENSG00000260861	protein_coding	ENST00000564763	1620009	663417.000000	proximity ENSG00000260861:620009-2620009
chr20:956516-956667	20	956517	956667	ENSG00000270299	protein_coding	ENST00000488788	675800	280792.000000	proximity ENSG00000270299:1-1675800
chr20:956516-956667	20	956517	956667	ENSG00000271303	protein_coding	ENST00000860831	653378	303214.000000	proximity ENSG00000271303:1-1653378
chr20:957681-957832	20	957682	957832	ENSG00000088782	protein_coding	ENST00000382388	157454	800303.000000	proximity ENSG00000088782:1-1157454
chr20:957681-957832	20	957682	957832	ENSG00000088832	protein_coding	ENST00000381719	1393123	435366.000000	proximity ENSG00000088832:393123-2393123
chr20:957681-957832	20	957682	957832	ENSG00000088833	protein_coding	ENST00000476071	1466918	509161.000000	proximity ENSG00000088833:466918-2466918
chr20:957681-957832	20	957682	957832	ENSG00000089012	protein_coding	ENST00000381580	1651377	693620.000000	proximity ENSG00000089012:651377-2651377
chr20:957681-957832	20	957682	957832	ENSG00000101255	protein_coding	ENST00000930144	385680	572077.000000	proximity ENSG00000101255:1-1385680
chr20:957681-957832	20	957682	957832	ENSG00000101266	protein_coding	ENST00000217244	543790	413967.000000	proximity ENSG00000101266:1-1543790
chr20:957681-957832	20	957682	957832	ENSG00000101276	protein_coding	ENST00000906489	775985	181772.000000	proximity ENSG00000101276:1-1775985
chr20:957681-957832	20	957682	957832	ENSG00000101280	protein_coding	ENST00000381922	916334	41423.000000	proximity ENSG00000101280:1-1916334
chr20:957681-957832	20	957682	957832	ENSG00000101282	protein_coding	ENST00000217260	1002311	44554.000000	proximity ENSG00000101282:2311-2002311
chr20:957681-957832	20	957682	957832	ENSG00000101298	protein_coding	ENST00000916147	1293325	335568.000000	proximity ENSG00000101298:293325-2293325
chr20:957681-957832	20	957682	957832	ENSG00000101307	protein_coding	ENST00000381605	1620009	662252.000000	proximity ENSG00000101307:620009-2620009
chr20:957681-957832	20	957682	957832	ENSG00000125775	protein_coding	ENST00000877946	1325757	368000.000000	proximity ENSG00000125775:325757-2325757
chr20:957681-957832	20	957682	957832	ENSG00000125788	protein_coding	ENST00000382398	142590	815167.000000	proximity ENSG00000125788:1-1142590
chr20:957681-957832	20	957682	957832	ENSG00000125818	protein_coding	ENST00000335877	1118602	160845.000000	proximity ENSG00000125818:118602-2118602
chr20:957681-957832	20	957682	957832	ENSG00000125826	protein_coding	ENST00000356286	408299	549458.000000	proximity ENSG00000125826:1-1408299
chr20:957681-957832	20	957682	957832	ENSG00000125841	protein_coding	ENST00000914907	347112	610645.000000	proximity ENSG00000125841:1-1347112
chr20:957681-957832	20	957682	957832	ENSG00000125875	protein_coding	ENST00000679895	462539	495218.000000	proximity ENSG00000125875:1-1462539
chr20:957681-957832	20	957682	957832	ENSG00000125878	protein_coding	ENST00000246080	610309	347448.000000	proximity ENSG00000125878:1-1610309
chr20:957681-957832	20	957682	957832	ENSG00000125895	protein_coding	ENST00000964218	1185899	228142.000000	proximity ENSG00000125895:185899-2185899
chr20:957681-957832	20	957682	957832	ENSG00000125898	protein_coding	ENST00000902992	841297	116460.000000	proximity ENSG00000125898:1-1841297
chr20:957681-957832	20	957682	957832	ENSG00000125900	protein_coding	ENST00000381621	1557705	599948.000000	proximity ENSG00000125900:557705-2557705
chr20:957681-957832	20	957682	957832	ENSG00000125903	protein_coding	ENST00000246105	227258	730499.000000	proximity ENSG00000125903:1-1227258
chr20:957681-957832	20	957682	957832	ENSG00000177732	protein_coding	ENST00000342665	325552	632205.000000	proximity ENSG00000177732:1-1325552
chr20:957681-957832	20	957682	957832	ENSG00000178591	protein_coding	ENST00000382410	87672	870085.000000	proximity ENSG00000178591:1-1087672
chr20:957681-957832	20	957682	957832	ENSG00000185982	protein_coding	ENST00000334391	189711	768046.000000	proximity ENSG00000185982:1-1189711
chr20:957681-957832	20	957682	957832	ENSG00000186458	protein_coding	ENST00000382376	257724	700033.000000	proximity ENSG00000186458:1-1257724
chr20:957681-957832	20	957682	957832	ENSG00000196209	protein_coding	ENST00000359801	1491420	533663.000000	proximity ENSG00000196209:491420-2491420
chr20:957681-957832	20	957682	957832	ENSG00000196476	protein_coding	ENST00000400269	290778	666979.000000	proximity ENSG00000196476:1-1290778
chr20:957681-957832	20	957682	957832	ENSG00000198053	protein_coding	ENST00000889446	1894956	937199.000000	proximity ENSG00000198053:894956-2894956
chr20:957681-957832	20	957682	957832	ENSG00000215397	protein_coding	ENST00000246104	675802	281955.000000	proximity ENSG00000215397:1-1675802
chr20:957681-957832	20	957682	957832	ENSG00000215595	protein_coding	ENST00000400633	1203454	245697.000000	proximity ENSG00000215595:203454-2203454
chr20:957681-957832	20	957682	957832	ENSG00000244588	protein_coding	ENST00000683101	1226044	268287.000000	proximity ENSG00000244588:226044-2226044
chr20:957681-957832	20	957682	957832	ENSG00000247315	protein_coding	ENST00000500893	297570	660187.000000	proximity ENSG00000247315:1-1297570
chr20:957681-957832	20	957682	957832	ENSG00000260861	protein_coding	ENST00000564763	1620009	662252.000000	proximity ENSG00000260861:620009-2620009
chr20:957681-957832	20	957682	957832	ENSG00000270299	protein_coding	ENST00000488788	675800	281957.000000	proximity ENSG00000270299:1-1675800
chr20:957681-957832	20	957682	957832	ENSG00000271303	protein_coding	ENST00000860831	653378	304379.000000	proximity ENSG00000271303:1-1653378
chr20:9590312-9590463	20	9590313	9590463	ENSG00000101333	protein_coding	ENST00000685298	9069078	521310.000000	proximity ENSG00000101333:8069078-10069078
chr20:9590312-9590463	20	9590313	9590463	ENSG00000101349	protein_coding	ENST00000378429	9839041	248653.000000	proximity ENSG00000101349:8839041-10839041
chr20:9590312-9590463	20	9590313	9590463	ENSG00000125863	protein_coding	ENST00000347364	10434222	843834.000000	proximity ENSG00000125863:9434222-11434222
chr20:9590312-9590463	20	9590313	9590463	ENSG00000125869	protein_coding	ENST00000246070	9514590	75798.000000	proximity ENSG00000125869:8514590-10514590
chr20:9590312-9590463	20	9590313	9590463	ENSG00000132623	protein_coding	ENST00000378392	10034987	444599.000000	proximity ENSG00000132623:9034987-11034987
chr20:9590312-9590463	20	9590313	9590463	ENSG00000132639	protein_coding	ENST00000691161	10218910	628522.000000	proximity ENSG00000132639:9218910-11218910
chr20:9590312-9590463	20	9590313	9590463	ENSG00000149346	protein_coding	ENST00000334534	10435305	844917.000000	proximity ENSG00000149346:9435305-11435305
chr20:9590312-9590463	20	9590313	9590463	ENSG00000285508	protein_coding	ENST00000609375	10431922	841534.000000	proximity ENSG00000285508:9431922-11431922
chr20:9590312-9590463	20	9590313	9590463	ENSG00000285723	protein_coding	ENST00000649912	10434222	843834.000000	proximity ENSG00000285723:9434222-11434222
chr20:9594392-9594543	20	9594393	9594543	ENSG00000101333	protein_coding	ENST00000685298	9069078	525390.000000	proximity ENSG00000101333:8069078-10069078
chr20:9594392-9594543	20	9594393	9594543	ENSG00000101349	protein_coding	ENST00000378429	9839041	244573.000000	proximity ENSG00000101349:8839041-10839041
chr20:9594392-9594543	20	9594393	9594543	ENSG00000125863	protein_coding	ENST00000347364	10434222	839754.000000	proximity ENSG00000125863:9434222-11434222
chr20:9594392-9594543	20	9594393	9594543	ENSG00000125869	protein_coding	ENST00000246070	9514590	79878.000000	proximity ENSG00000125869:8514590-10514590
chr20:9594392-9594543	20	9594393	9594543	ENSG00000132623	protein_coding	ENST00000378392	10034987	440519.000000	proximity ENSG00000132623:9034987-11034987
chr20:9594392-9594543	20	9594393	9594543	ENSG00000132639	protein_coding	ENST00000691161	10218910	624442.000000	proximity ENSG00000132639:9218910-11218910
chr20:9594392-9594543	20	9594393	9594543	ENSG00000149346	protein_coding	ENST00000334534	10435305	840837.000000	proximity ENSG00000149346:9435305-11435305
chr20:9594392-9594543	20	9594393	9594543	ENSG00000285508	protein_coding	ENST00000609375	10431922	837454.000000	proximity ENSG00000285508:9431922-11431922
chr20:9594392-9594543	20	9594393	9594543	ENSG00000285723	protein_coding	ENST00000649912	10434222	839754.000000	proximity ENSG00000285723:9434222-11434222
chr20:9609792-9609943	20	9609793	9609943	ENSG00000101333	protein_coding	ENST00000685298	9069078	540790.000000	proximity ENSG00000101333:8069078-10069078
chr20:9609792-9609943	20	9609793	9609943	ENSG00000101349	protein_coding	ENST00000378429	9839041	229173.000000	proximity ENSG00000101349:8839041-10839041
chr20:9609792-9609943	20	9609793	9609943	ENSG00000125863	protein_coding	ENST00000347364	10434222	824354.000000	proximity ENSG00000125863:9434222-11434222
chr20:9609792-9609943	20	9609793	9609943	ENSG00000125869	protein_coding	ENST00000246070	9514590	95278.000000	proximity ENSG00000125869:8514590-10514590
chr20:9609792-9609943	20	9609793	9609943	ENSG00000132623	protein_coding	ENST00000378392	10034987	425119.000000	proximity ENSG00000132623:9034987-11034987
chr20:9609792-9609943	20	9609793	9609943	ENSG00000132639	protein_coding	ENST00000691161	10218910	609042.000000	proximity ENSG00000132639:9218910-11218910
chr20:9609792-9609943	20	9609793	9609943	ENSG00000149346	protein_coding	ENST00000334534	10435305	825437.000000	proximity ENSG00000149346:9435305-11435305
chr20:9609792-9609943	20	9609793	9609943	ENSG00000285508	protein_coding	ENST00000609375	10431922	822054.000000	proximity ENSG00000285508:9431922-11431922
chr20:9609792-9609943	20	9609793	9609943	ENSG00000285723	protein_coding	ENST00000649912	10434222	824354.000000	proximity ENSG00000285723:9434222-11434222
chr20:9610032-9610183	20	9610033	9610183	ENSG00000101333	protein_coding	ENST00000685298	9069078	541030.000000	proximity ENSG00000101333:8069078-10069078
chr20:9610032-9610183	20	9610033	9610183	ENSG00000101349	protein_coding	ENST00000378429	9839041	228933.000000	proximity ENSG00000101349:8839041-10839041
chr20:9610032-9610183	20	9610033	9610183	ENSG00000125863	protein_coding	ENST00000347364	10434222	824114.000000	proximity ENSG00000125863:9434222-11434222
chr20:9610032-9610183	20	9610033	9610183	ENSG00000125869	protein_coding	ENST00000246070	9514590	95518.000000	proximity ENSG00000125869:8514590-10514590
chr20:9610032-9610183	20	9610033	9610183	ENSG00000132623	protein_coding	ENST00000378392	10034987	424879.000000	proximity ENSG00000132623:9034987-11034987
chr20:9610032-9610183	20	9610033	9610183	ENSG00000132639	protein_coding	ENST00000691161	10218910	608802.000000	proximity ENSG00000132639:9218910-11218910
chr20:9610032-9610183	20	9610033	9610183	ENSG00000149346	protein_coding	ENST00000334534	10435305	825197.000000	proximity ENSG00000149346:9435305-11435305
chr20:9610032-9610183	20	9610033	9610183	ENSG00000285508	protein_coding	ENST00000609375	10431922	821814.000000	proximity ENSG00000285508:9431922-11431922
chr20:9610032-9610183	20	9610033	9610183	ENSG00000285723	protein_coding	ENST00000649912	10434222	824114.000000	proximity ENSG00000285723:9434222-11434222
chr20:9617172-9617323	20	9617173	9617323	ENSG00000101333	protein_coding	ENST00000685298	9069078	548170.000000	proximity ENSG00000101333:8069078-10069078
chr20:9617172-9617323	20	9617173	9617323	ENSG00000101349	protein_coding	ENST00000378429	9839041	221793.000000	proximity ENSG00000101349:8839041-10839041
chr20:9617172-9617323	20	9617173	9617323	ENSG00000125863	protein_coding	ENST00000347364	10434222	816974.000000	proximity ENSG00000125863:9434222-11434222
chr20:9617172-9617323	20	9617173	9617323	ENSG00000125869	protein_coding	ENST00000246070	9514590	102658.000000	proximity ENSG00000125869:8514590-10514590
chr20:9617172-9617323	20	9617173	9617323	ENSG00000132623	protein_coding	ENST00000378392	10034987	417739.000000	proximity ENSG00000132623:9034987-11034987
chr20:9617172-9617323	20	9617173	9617323	ENSG00000132639	protein_coding	ENST00000691161	10218910	601662.000000	proximity ENSG00000132639:9218910-11218910
chr20:9617172-9617323	20	9617173	9617323	ENSG00000149346	protein_coding	ENST00000334534	10435305	818057.000000	proximity ENSG00000149346:9435305-11435305
chr20:9617172-9617323	20	9617173	9617323	ENSG00000285508	protein_coding	ENST00000609375	10431922	814674.000000	proximity ENSG00000285508:9431922-11431922
chr20:9617172-9617323	20	9617173	9617323	ENSG00000285723	protein_coding	ENST00000649912	10434222	816974.000000	proximity ENSG00000285723:9434222-11434222
chr20:9618052-9618203	20	9618053	9618203	ENSG00000101333	protein_coding	ENST00000685298	9069078	549050.000000	proximity ENSG00000101333:8069078-10069078
chr20:9618052-9618203	20	9618053	9618203	ENSG00000101349	protein_coding	ENST00000378429	9839041	220913.000000	proximity ENSG00000101349:8839041-10839041
chr20:9618052-9618203	20	9618053	9618203	ENSG00000125863	protein_coding	ENST00000347364	10434222	816094.000000	proximity ENSG00000125863:9434222-11434222
chr20:9618052-9618203	20	9618053	9618203	ENSG00000125869	protein_coding	ENST00000246070	9514590	103538.000000	proximity ENSG00000125869:8514590-10514590
chr20:9618052-9618203	20	9618053	9618203	ENSG00000132623	protein_coding	ENST00000378392	10034987	416859.000000	proximity ENSG00000132623:9034987-11034987
chr20:9618052-9618203	20	9618053	9618203	ENSG00000132639	protein_coding	ENST00000691161	10218910	600782.000000	proximity ENSG00000132639:9218910-11218910
chr20:9618052-9618203	20	9618053	9618203	ENSG00000149346	protein_coding	ENST00000334534	10435305	817177.000000	proximity ENSG00000149346:9435305-11435305
chr20:9618052-9618203	20	9618053	9618203	ENSG00000285508	protein_coding	ENST00000609375	10431922	813794.000000	proximity ENSG00000285508:9431922-11431922
chr20:9618052-9618203	20	9618053	9618203	ENSG00000285723	protein_coding	ENST00000649912	10434222	816094.000000	proximity ENSG00000285723:9434222-11434222
chr20:9626452-9626603	20	9626453	9626603	ENSG00000101333	protein_coding	ENST00000685298	9069078	557450.000000	proximity ENSG00000101333:8069078-10069078
chr20:9626452-9626603	20	9626453	9626603	ENSG00000101349	protein_coding	ENST00000378429	9839041	212513.000000	proximity ENSG00000101349:8839041-10839041
chr20:9626452-9626603	20	9626453	9626603	ENSG00000125863	protein_coding	ENST00000347364	10434222	807694.000000	proximity ENSG00000125863:9434222-11434222
chr20:9626452-9626603	20	9626453	9626603	ENSG00000125869	protein_coding	ENST00000246070	9514590	111938.000000	proximity ENSG00000125869:8514590-10514590
chr20:9626452-9626603	20	9626453	9626603	ENSG00000132623	protein_coding	ENST00000378392	10034987	408459.000000	proximity ENSG00000132623:9034987-11034987
chr20:9626452-9626603	20	9626453	9626603	ENSG00000132639	protein_coding	ENST00000691161	10218910	592382.000000	proximity ENSG00000132639:9218910-11218910
chr20:9626452-9626603	20	9626453	9626603	ENSG00000149346	protein_coding	ENST00000334534	10435305	808777.000000	proximity ENSG00000149346:9435305-11435305
chr20:9626452-9626603	20	9626453	9626603	ENSG00000285508	protein_coding	ENST00000609375	10431922	805394.000000	proximity ENSG00000285508:9431922-11431922
chr20:9626452-9626603	20	9626453	9626603	ENSG00000285723	protein_coding	ENST00000649912	10434222	807694.000000	proximity ENSG00000285723:9434222-11434222
chr20:9660331-9660482	20	9660332	9660482	ENSG00000101333	protein_coding	ENST00000685298	9069078	591329.000000	proximity ENSG00000101333:8069078-10069078
chr20:9660331-9660482	20	9660332	9660482	ENSG00000101349	protein_coding	ENST00000378429	9839041	178634.000000	proximity ENSG00000101349:8839041-10839041
chr20:9660331-9660482	20	9660332	9660482	ENSG00000125863	protein_coding	ENST00000347364	10434222	773815.000000	proximity ENSG00000125863:9434222-11434222
chr20:9660331-9660482	20	9660332	9660482	ENSG00000125869	protein_coding	ENST00000246070	9514590	145817.000000	proximity ENSG00000125869:8514590-10514590
chr20:9660331-9660482	20	9660332	9660482	ENSG00000132623	protein_coding	ENST00000378392	10034987	374580.000000	proximity ENSG00000132623:9034987-11034987
chr20:9660331-9660482	20	9660332	9660482	ENSG00000132639	protein_coding	ENST00000691161	10218910	558503.000000	proximity ENSG00000132639:9218910-11218910
chr20:9660331-9660482	20	9660332	9660482	ENSG00000149346	protein_coding	ENST00000334534	10435305	774898.000000	proximity ENSG00000149346:9435305-11435305
chr20:9660331-9660482	20	9660332	9660482	ENSG00000285508	protein_coding	ENST00000609375	10431922	771515.000000	proximity ENSG00000285508:9431922-11431922
chr20:9660331-9660482	20	9660332	9660482	ENSG00000285723	protein_coding	ENST00000649912	10434222	773815.000000	proximity ENSG00000285723:9434222-11434222
chr20:968236-968387	20	968237	968387	ENSG00000088782	protein_coding	ENST00000382388	157454	810858.000000	proximity ENSG00000088782:1-1157454
chr20:968236-968387	20	968237	968387	ENSG00000088832	protein_coding	ENST00000381719	1393123	424811.000000	proximity ENSG00000088832:393123-2393123
chr20:968236-968387	20	968237	968387	ENSG00000088833	protein_coding	ENST00000476071	1466918	498606.000000	proximity ENSG00000088833:466918-2466918
chr20:968236-968387	20	968237	968387	ENSG00000089012	protein_coding	ENST00000381580	1651377	683065.000000	proximity ENSG00000089012:651377-2651377
chr20:968236-968387	20	968237	968387	ENSG00000101255	protein_coding	ENST00000930144	385680	582632.000000	proximity ENSG00000101255:1-1385680
chr20:968236-968387	20	968237	968387	ENSG00000101266	protein_coding	ENST00000217244	543790	424522.000000	proximity ENSG00000101266:1-1543790
chr20:968236-968387	20	968237	968387	ENSG00000101276	protein_coding	ENST00000906489	775985	192327.000000	proximity ENSG00000101276:1-1775985
chr20:968236-968387	20	968237	968387	ENSG00000101280	protein_coding	ENST00000381922	916334	51978.000000	proximity ENSG00000101280:1-1916334
chr20:968236-968387	20	968237	968387	ENSG00000101282	protein_coding	ENST00000217260	1002311	33999.000000	proximity ENSG00000101282:2311-2002311
chr20:968236-968387	20	968237	968387	ENSG00000101298	protein_coding	ENST00000916147	1293325	325013.000000	proximity ENSG00000101298:293325-2293325
chr20:968236-968387	20	968237	968387	ENSG00000101307	protein_coding	ENST00000381605	1620009	651697.000000	proximity ENSG00000101307:620009-2620009
chr20:968236-968387	20	968237	968387	ENSG00000125775	protein_coding	ENST00000877946	1325757	357445.000000	proximity ENSG00000125775:325757-2325757
chr20:968236-968387	20	968237	968387	ENSG00000125788	protein_coding	ENST00000382398	142590	825722.000000	proximity ENSG00000125788:1-1142590
chr20:968236-968387	20	968237	968387	ENSG00000125818	protein_coding	ENST00000335877	1118602	150290.000000	proximity ENSG00000125818:118602-2118602
chr20:968236-968387	20	968237	968387	ENSG00000125826	protein_coding	ENST00000356286	408299	560013.000000	proximity ENSG00000125826:1-1408299
chr20:968236-968387	20	968237	968387	ENSG00000125841	protein_coding	ENST00000914907	347112	621200.000000	proximity ENSG00000125841:1-1347112
chr20:968236-968387	20	968237	968387	ENSG00000125875	protein_coding	ENST00000679895	462539	505773.000000	proximity ENSG00000125875:1-1462539
chr20:968236-968387	20	968237	968387	ENSG00000125878	protein_coding	ENST00000246080	610309	358003.000000	proximity ENSG00000125878:1-1610309
chr20:968236-968387	20	968237	968387	ENSG00000125895	protein_coding	ENST00000964218	1185899	217587.000000	proximity ENSG00000125895:185899-2185899
chr20:968236-968387	20	968237	968387	ENSG00000125898	protein_coding	ENST00000902992	841297	127015.000000	proximity ENSG00000125898:1-1841297
chr20:968236-968387	20	968237	968387	ENSG00000125900	protein_coding	ENST00000381621	1557705	589393.000000	proximity ENSG00000125900:557705-2557705
chr20:968236-968387	20	968237	968387	ENSG00000125903	protein_coding	ENST00000246105	227258	741054.000000	proximity ENSG00000125903:1-1227258
chr20:968236-968387	20	968237	968387	ENSG00000177732	protein_coding	ENST00000342665	325552	642760.000000	proximity ENSG00000177732:1-1325552
chr20:968236-968387	20	968237	968387	ENSG00000178591	protein_coding	ENST00000382410	87672	880640.000000	proximity ENSG00000178591:1-1087672
chr20:968236-968387	20	968237	968387	ENSG00000185982	protein_coding	ENST00000334391	189711	778601.000000	proximity ENSG00000185982:1-1189711
chr20:968236-968387	20	968237	968387	ENSG00000186458	protein_coding	ENST00000382376	257724	710588.000000	proximity ENSG00000186458:1-1257724
chr20:968236-968387	20	968237	968387	ENSG00000196209	protein_coding	ENST00000359801	1491420	523108.000000	proximity ENSG00000196209:491420-2491420
chr20:968236-968387	20	968237	968387	ENSG00000196476	protein_coding	ENST00000400269	290778	677534.000000	proximity ENSG00000196476:1-1290778
chr20:968236-968387	20	968237	968387	ENSG00000198053	protein_coding	ENST00000889446	1894956	926644.000000	proximity ENSG00000198053:894956-2894956
chr20:968236-968387	20	968237	968387	ENSG00000215397	protein_coding	ENST00000246104	675802	292510.000000	proximity ENSG00000215397:1-1675802
chr20:968236-968387	20	968237	968387	ENSG00000215595	protein_coding	ENST00000400633	1203454	235142.000000	proximity ENSG00000215595:203454-2203454
chr20:968236-968387	20	968237	968387	ENSG00000244588	protein_coding	ENST00000683101	1226044	257732.000000	proximity ENSG00000244588:226044-2226044
chr20:968236-968387	20	968237	968387	ENSG00000247315	protein_coding	ENST00000500893	297570	670742.000000	proximity ENSG00000247315:1-1297570
chr20:968236-968387	20	968237	968387	ENSG00000260861	protein_coding	ENST00000564763	1620009	651697.000000	proximity ENSG00000260861:620009-2620009
chr20:968236-968387	20	968237	968387	ENSG00000270299	protein_coding	ENST00000488788	675800	292512.000000	proximity ENSG00000270299:1-1675800
chr20:968236-968387	20	968237	968387	ENSG00000271303	protein_coding	ENST00000860831	653378	314934.000000	proximity ENSG00000271303:1-1653378
chr20:973856-974007	20	973857	974007	ENSG00000088782	protein_coding	ENST00000382388	157454	816478.000000	proximity ENSG00000088782:1-1157454
chr20:973856-974007	20	973857	974007	ENSG00000088832	protein_coding	ENST00000381719	1393123	419191.000000	proximity ENSG00000088832:393123-2393123
chr20:973856-974007	20	973857	974007	ENSG00000088833	protein_coding	ENST00000476071	1466918	492986.000000	proximity ENSG00000088833:466918-2466918
chr20:973856-974007	20	973857	974007	ENSG00000089012	protein_coding	ENST00000381580	1651377	677445.000000	proximity ENSG00000089012:651377-2651377
chr20:973856-974007	20	973857	974007	ENSG00000101255	protein_coding	ENST00000930144	385680	588252.000000	proximity ENSG00000101255:1-1385680
chr20:973856-974007	20	973857	974007	ENSG00000101266	protein_coding	ENST00000217244	543790	430142.000000	proximity ENSG00000101266:1-1543790
chr20:973856-974007	20	973857	974007	ENSG00000101276	protein_coding	ENST00000906489	775985	197947.000000	proximity ENSG00000101276:1-1775985
chr20:973856-974007	20	973857	974007	ENSG00000101280	protein_coding	ENST00000381922	916334	57598.000000	proximity ENSG00000101280:1-1916334
chr20:973856-974007	20	973857	974007	ENSG00000101282	protein_coding	ENST00000217260	1002311	28379.000000	proximity ENSG00000101282:2311-2002311
chr20:973856-974007	20	973857	974007	ENSG00000101298	protein_coding	ENST00000916147	1293325	319393.000000	proximity ENSG00000101298:293325-2293325
chr20:973856-974007	20	973857	974007	ENSG00000101307	protein_coding	ENST00000381605	1620009	646077.000000	proximity ENSG00000101307:620009-2620009
chr20:973856-974007	20	973857	974007	ENSG00000125775	protein_coding	ENST00000877946	1325757	351825.000000	proximity ENSG00000125775:325757-2325757
chr20:973856-974007	20	973857	974007	ENSG00000125788	protein_coding	ENST00000382398	142590	831342.000000	proximity ENSG00000125788:1-1142590
chr20:973856-974007	20	973857	974007	ENSG00000125818	protein_coding	ENST00000335877	1118602	144670.000000	proximity ENSG00000125818:118602-2118602
chr20:973856-974007	20	973857	974007	ENSG00000125826	protein_coding	ENST00000356286	408299	565633.000000	proximity ENSG00000125826:1-1408299
chr20:973856-974007	20	973857	974007	ENSG00000125841	protein_coding	ENST00000914907	347112	626820.000000	proximity ENSG00000125841:1-1347112
chr20:973856-974007	20	973857	974007	ENSG00000125875	protein_coding	ENST00000679895	462539	511393.000000	proximity ENSG00000125875:1-1462539
chr20:973856-974007	20	973857	974007	ENSG00000125878	protein_coding	ENST00000246080	610309	363623.000000	proximity ENSG00000125878:1-1610309
chr20:973856-974007	20	973857	974007	ENSG00000125895	protein_coding	ENST00000964218	1185899	211967.000000	proximity ENSG00000125895:185899-2185899
chr20:973856-974007	20	973857	974007	ENSG00000125898	protein_coding	ENST00000902992	841297	132635.000000	proximity ENSG00000125898:1-1841297
chr20:973856-974007	20	973857	974007	ENSG00000125900	protein_coding	ENST00000381621	1557705	583773.000000	proximity ENSG00000125900:557705-2557705
chr20:973856-974007	20	973857	974007	ENSG00000125903	protein_coding	ENST00000246105	227258	746674.000000	proximity ENSG00000125903:1-1227258
chr20:973856-974007	20	973857	974007	ENSG00000177732	protein_coding	ENST00000342665	325552	648380.000000	proximity ENSG00000177732:1-1325552
chr20:973856-974007	20	973857	974007	ENSG00000178591	protein_coding	ENST00000382410	87672	886260.000000	proximity ENSG00000178591:1-1087672
chr20:973856-974007	20	973857	974007	ENSG00000185982	protein_coding	ENST00000334391	189711	784221.000000	proximity ENSG00000185982:1-1189711
chr20:973856-974007	20	973857	974007	ENSG00000186458	protein_coding	ENST00000382376	257724	716208.000000	proximity ENSG00000186458:1-1257724
chr20:973856-974007	20	973857	974007	ENSG00000196209	protein_coding	ENST00000359801	1491420	517488.000000	proximity ENSG00000196209:491420-2491420
chr20:973856-974007	20	973857	974007	ENSG00000196476	protein_coding	ENST00000400269	290778	683154.000000	proximity ENSG00000196476:1-1290778
chr20:973856-974007	20	973857	974007	ENSG00000198053	protein_coding	ENST00000889446	1894956	921024.000000	proximity ENSG00000198053:894956-2894956
chr20:973856-974007	20	973857	974007	ENSG00000215397	protein_coding	ENST00000246104	675802	298130.000000	proximity ENSG00000215397:1-1675802
chr20:973856-974007	20	973857	974007	ENSG00000215595	protein_coding	ENST00000400633	1203454	229522.000000	proximity ENSG00000215595:203454-2203454
chr20:973856-974007	20	973857	974007	ENSG00000244588	protein_coding	ENST00000683101	1226044	252112.000000	proximity ENSG00000244588:226044-2226044
chr20:973856-974007	20	973857	974007	ENSG00000247315	protein_coding	ENST00000500893	297570	676362.000000	proximity ENSG00000247315:1-1297570
chr20:973856-974007	20	973857	974007	ENSG00000260861	protein_coding	ENST00000564763	1620009	646077.000000	proximity ENSG00000260861:620009-2620009
chr20:973856-974007	20	973857	974007	ENSG00000270299	protein_coding	ENST00000488788	675800	298132.000000	proximity ENSG00000270299:1-1675800
chr20:973856-974007	20	973857	974007	ENSG00000271303	protein_coding	ENST00000860831	653378	320554.000000	proximity ENSG00000271303:1-1653378
chr20:9838531-9838682	20	9838532	9838682	ENSG00000101333	protein_coding	ENST00000685298	9069078	769529.000000	proximity ENSG00000101333:8069078-10069078
chr20:9838531-9838682	20	9838532	9838682	ENSG00000101349	protein_coding	ENST00000378429	9839041	434.000000	proximity ENSG00000101349:8839041-10839041
chr20:9838531-9838682	20	9838532	9838682	ENSG00000101384	protein_coding	ENST00000254958	10673999	835392.000000	proximity ENSG00000101384:9673999-11673999
chr20:9838531-9838682	20	9838532	9838682	ENSG00000125863	protein_coding	ENST00000347364	10434222	595615.000000	proximity ENSG00000125863:9434222-11434222
chr20:9838531-9838682	20	9838532	9838682	ENSG00000125869	protein_coding	ENST00000246070	9514590	324017.000000	proximity ENSG00000125869:8514590-10514590
chr20:9838531-9838682	20	9838532	9838682	ENSG00000132623	protein_coding	ENST00000378392	10034987	196380.000000	proximity ENSG00000132623:9034987-11034987
chr20:9838531-9838682	20	9838532	9838682	ENSG00000132639	protein_coding	ENST00000691161	10218910	380303.000000	proximity ENSG00000132639:9218910-11218910
chr20:9838531-9838682	20	9838532	9838682	ENSG00000149346	protein_coding	ENST00000334534	10435305	596698.000000	proximity ENSG00000149346:9435305-11435305
chr20:9838531-9838682	20	9838532	9838682	ENSG00000285508	protein_coding	ENST00000609375	10431922	593315.000000	proximity ENSG00000285508:9431922-11431922
chr20:9838531-9838682	20	9838532	9838682	ENSG00000285723	protein_coding	ENST00000649912	10434222	595615.000000	proximity ENSG00000285723:9434222-11434222
chr20:9838716-9838867	20	9838717	9838867	ENSG00000101333	protein_coding	ENST00000685298	9069078	769714.000000	proximity ENSG00000101333:8069078-10069078
chr20:9838716-9838867	20	9838717	9838867	ENSG00000101349	protein_coding	ENST00000378429	9839041	249.000000	proximity ENSG00000101349:8839041-10839041
chr20:9838716-9838867	20	9838717	9838867	ENSG00000101384	protein_coding	ENST00000254958	10673999	835207.000000	proximity ENSG00000101384:9673999-11673999
chr20:9838716-9838867	20	9838717	9838867	ENSG00000125863	protein_coding	ENST00000347364	10434222	595430.000000	proximity ENSG00000125863:9434222-11434222
chr20:9838716-9838867	20	9838717	9838867	ENSG00000125869	protein_coding	ENST00000246070	9514590	324202.000000	proximity ENSG00000125869:8514590-10514590
chr20:9838716-9838867	20	9838717	9838867	ENSG00000132623	protein_coding	ENST00000378392	10034987	196195.000000	proximity ENSG00000132623:9034987-11034987
chr20:9838716-9838867	20	9838717	9838867	ENSG00000132639	protein_coding	ENST00000691161	10218910	380118.000000	proximity ENSG00000132639:9218910-11218910
chr20:9838716-9838867	20	9838717	9838867	ENSG00000149346	protein_coding	ENST00000334534	10435305	596513.000000	proximity ENSG00000149346:9435305-11435305
chr20:9838716-9838867	20	9838717	9838867	ENSG00000285508	protein_coding	ENST00000609375	10431922	593130.000000	proximity ENSG00000285508:9431922-11431922
chr20:9838716-9838867	20	9838717	9838867	ENSG00000285723	protein_coding	ENST00000649912	10434222	595430.000000	proximity ENSG00000285723:9434222-11434222
chr20:986996-987147	20	986997	987147	ENSG00000088782	protein_coding	ENST00000382388	157454	829618.000000	proximity ENSG00000088782:1-1157454
chr20:986996-987147	20	986997	987147	ENSG00000088832	protein_coding	ENST00000381719	1393123	406051.000000	proximity ENSG00000088832:393123-2393123
chr20:986996-987147	20	986997	987147	ENSG00000088833	protein_coding	ENST00000476071	1466918	479846.000000	proximity ENSG00000088833:466918-2466918
chr20:986996-987147	20	986997	987147	ENSG00000089012	protein_coding	ENST00000381580	1651377	664305.000000	proximity ENSG00000089012:651377-2651377
chr20:986996-987147	20	986997	987147	ENSG00000101255	protein_coding	ENST00000930144	385680	601392.000000	proximity ENSG00000101255:1-1385680
chr20:986996-987147	20	986997	987147	ENSG00000101266	protein_coding	ENST00000217244	543790	443282.000000	proximity ENSG00000101266:1-1543790
chr20:986996-987147	20	986997	987147	ENSG00000101276	protein_coding	ENST00000906489	775985	211087.000000	proximity ENSG00000101276:1-1775985
chr20:986996-987147	20	986997	987147	ENSG00000101280	protein_coding	ENST00000381922	916334	70738.000000	proximity ENSG00000101280:1-1916334
chr20:986996-987147	20	986997	987147	ENSG00000101282	protein_coding	ENST00000217260	1002311	15239.000000	proximity ENSG00000101282:2311-2002311
chr20:986996-987147	20	986997	987147	ENSG00000101298	protein_coding	ENST00000916147	1293325	306253.000000	proximity ENSG00000101298:293325-2293325
chr20:986996-987147	20	986997	987147	ENSG00000101307	protein_coding	ENST00000381605	1620009	632937.000000	proximity ENSG00000101307:620009-2620009
chr20:986996-987147	20	986997	987147	ENSG00000125775	protein_coding	ENST00000877946	1325757	338685.000000	proximity ENSG00000125775:325757-2325757
chr20:986996-987147	20	986997	987147	ENSG00000125788	protein_coding	ENST00000382398	142590	844482.000000	proximity ENSG00000125788:1-1142590
chr20:986996-987147	20	986997	987147	ENSG00000125818	protein_coding	ENST00000335877	1118602	131530.000000	proximity ENSG00000125818:118602-2118602
chr20:986996-987147	20	986997	987147	ENSG00000125826	protein_coding	ENST00000356286	408299	578773.000000	proximity ENSG00000125826:1-1408299
chr20:986996-987147	20	986997	987147	ENSG00000125841	protein_coding	ENST00000914907	347112	639960.000000	proximity ENSG00000125841:1-1347112
chr20:986996-987147	20	986997	987147	ENSG00000125875	protein_coding	ENST00000679895	462539	524533.000000	proximity ENSG00000125875:1-1462539
chr20:986996-987147	20	986997	987147	ENSG00000125878	protein_coding	ENST00000246080	610309	376763.000000	proximity ENSG00000125878:1-1610309
chr20:986996-987147	20	986997	987147	ENSG00000125895	protein_coding	ENST00000964218	1185899	198827.000000	proximity ENSG00000125895:185899-2185899
chr20:986996-987147	20	986997	987147	ENSG00000125898	protein_coding	ENST00000902992	841297	145775.000000	proximity ENSG00000125898:1-1841297
chr20:986996-987147	20	986997	987147	ENSG00000125900	protein_coding	ENST00000381621	1557705	570633.000000	proximity ENSG00000125900:557705-2557705
chr20:986996-987147	20	986997	987147	ENSG00000125903	protein_coding	ENST00000246105	227258	759814.000000	proximity ENSG00000125903:1-1227258
chr20:986996-987147	20	986997	987147	ENSG00000177732	protein_coding	ENST00000342665	325552	661520.000000	proximity ENSG00000177732:1-1325552
chr20:986996-987147	20	986997	987147	ENSG00000178591	protein_coding	ENST00000382410	87672	899400.000000	proximity ENSG00000178591:1-1087672
chr20:986996-987147	20	986997	987147	ENSG00000185982	protein_coding	ENST00000334391	189711	797361.000000	proximity ENSG00000185982:1-1189711
chr20:986996-987147	20	986997	987147	ENSG00000186458	protein_coding	ENST00000382376	257724	729348.000000	proximity ENSG00000186458:1-1257724
chr20:986996-987147	20	986997	987147	ENSG00000196209	protein_coding	ENST00000359801	1491420	504348.000000	proximity ENSG00000196209:491420-2491420
chr20:986996-987147	20	986997	987147	ENSG00000196476	protein_coding	ENST00000400269	290778	696294.000000	proximity ENSG00000196476:1-1290778
chr20:986996-987147	20	986997	987147	ENSG00000198053	protein_coding	ENST00000889446	1894956	907884.000000	proximity ENSG00000198053:894956-2894956
chr20:986996-987147	20	986997	987147	ENSG00000215397	protein_coding	ENST00000246104	675802	311270.000000	proximity ENSG00000215397:1-1675802
chr20:986996-987147	20	986997	987147	ENSG00000215595	protein_coding	ENST00000400633	1203454	216382.000000	proximity ENSG00000215595:203454-2203454
chr20:986996-987147	20	986997	987147	ENSG00000244588	protein_coding	ENST00000683101	1226044	238972.000000	proximity ENSG00000244588:226044-2226044
chr20:986996-987147	20	986997	987147	ENSG00000247315	protein_coding	ENST00000500893	297570	689502.000000	proximity ENSG00000247315:1-1297570
chr20:986996-987147	20	986997	987147	ENSG00000260861	protein_coding	ENST00000564763	1620009	632937.000000	proximity ENSG00000260861:620009-2620009
chr20:986996-987147	20	986997	987147	ENSG00000270299	protein_coding	ENST00000488788	675800	311272.000000	proximity ENSG00000270299:1-1675800
chr20:986996-987147	20	986997	987147	ENSG00000271303	protein_coding	ENST00000860831	653378	333694.000000	proximity ENSG00000271303:1-1653378
chr20:9884791-9884942	20	9884792	9884942	ENSG00000101333	protein_coding	ENST00000685298	9069078	815789.000000	proximity ENSG00000101333:8069078-10069078
chr20:9884791-9884942	20	9884792	9884942	ENSG00000101349	protein_coding	ENST00000378429	9839041	45826.000000	proximity ENSG00000101349:8839041-10839041
chr20:9884791-9884942	20	9884792	9884942	ENSG00000101384	protein_coding	ENST00000254958	10673999	789132.000000	proximity ENSG00000101384:9673999-11673999
chr20:9884791-9884942	20	9884792	9884942	ENSG00000125863	protein_coding	ENST00000347364	10434222	549355.000000	proximity ENSG00000125863:9434222-11434222
chr20:9884791-9884942	20	9884792	9884942	ENSG00000125869	protein_coding	ENST00000246070	9514590	370277.000000	proximity ENSG00000125869:8514590-10514590
chr20:9884791-9884942	20	9884792	9884942	ENSG00000132623	protein_coding	ENST00000378392	10034987	150120.000000	proximity ENSG00000132623:9034987-11034987
chr20:9884791-9884942	20	9884792	9884942	ENSG00000132639	protein_coding	ENST00000691161	10218910	334043.000000	proximity ENSG00000132639:9218910-11218910
chr20:9884791-9884942	20	9884792	9884942	ENSG00000149346	protein_coding	ENST00000334534	10435305	550438.000000	proximity ENSG00000149346:9435305-11435305
chr20:9884791-9884942	20	9884792	9884942	ENSG00000285508	protein_coding	ENST00000609375	10431922	547055.000000	proximity ENSG00000285508:9431922-11431922
chr20:9884791-9884942	20	9884792	9884942	ENSG00000285723	protein_coding	ENST00000649912	10434222	549355.000000	proximity ENSG00000285723:9434222-11434222
chr20:9886351-9886502	20	9886352	9886502	ENSG00000101333	protein_coding	ENST00000685298	9069078	817349.000000	proximity ENSG00000101333:8069078-10069078
chr20:9886351-9886502	20	9886352	9886502	ENSG00000101349	protein_coding	ENST00000378429	9839041	47386.000000	proximity ENSG00000101349:8839041-10839041
chr20:9886351-9886502	20	9886352	9886502	ENSG00000101384	protein_coding	ENST00000254958	10673999	787572.000000	proximity ENSG00000101384:9673999-11673999
chr20:9886351-9886502	20	9886352	9886502	ENSG00000125863	protein_coding	ENST00000347364	10434222	547795.000000	proximity ENSG00000125863:9434222-11434222
chr20:9886351-9886502	20	9886352	9886502	ENSG00000125869	protein_coding	ENST00000246070	9514590	371837.000000	proximity ENSG00000125869:8514590-10514590
chr20:9886351-9886502	20	9886352	9886502	ENSG00000132623	protein_coding	ENST00000378392	10034987	148560.000000	proximity ENSG00000132623:9034987-11034987
chr20:9886351-9886502	20	9886352	9886502	ENSG00000132639	protein_coding	ENST00000691161	10218910	332483.000000	proximity ENSG00000132639:9218910-11218910
chr20:9886351-9886502	20	9886352	9886502	ENSG00000149346	protein_coding	ENST00000334534	10435305	548878.000000	proximity ENSG00000149346:9435305-11435305
chr20:9886351-9886502	20	9886352	9886502	ENSG00000285508	protein_coding	ENST00000609375	10431922	545495.000000	proximity ENSG00000285508:9431922-11431922
chr20:9886351-9886502	20	9886352	9886502	ENSG00000285723	protein_coding	ENST00000649912	10434222	547795.000000	proximity ENSG00000285723:9434222-11434222
chr20:9903171-9903322	20	9903172	9903322	ENSG00000101333	protein_coding	ENST00000685298	9069078	834169.000000	proximity ENSG00000101333:8069078-10069078
chr20:9903171-9903322	20	9903172	9903322	ENSG00000101349	protein_coding	ENST00000378429	9839041	64206.000000	proximity ENSG00000101349:8839041-10839041
chr20:9903171-9903322	20	9903172	9903322	ENSG00000101384	protein_coding	ENST00000254958	10673999	770752.000000	proximity ENSG00000101384:9673999-11673999
chr20:9903171-9903322	20	9903172	9903322	ENSG00000125863	protein_coding	ENST00000347364	10434222	530975.000000	proximity ENSG00000125863:9434222-11434222
chr20:9903171-9903322	20	9903172	9903322	ENSG00000125869	protein_coding	ENST00000246070	9514590	388657.000000	proximity ENSG00000125869:8514590-10514590
chr20:9903171-9903322	20	9903172	9903322	ENSG00000132623	protein_coding	ENST00000378392	10034987	131740.000000	proximity ENSG00000132623:9034987-11034987
chr20:9903171-9903322	20	9903172	9903322	ENSG00000132639	protein_coding	ENST00000691161	10218910	315663.000000	proximity ENSG00000132639:9218910-11218910
chr20:9903171-9903322	20	9903172	9903322	ENSG00000149346	protein_coding	ENST00000334534	10435305	532058.000000	proximity ENSG00000149346:9435305-11435305
chr20:9903171-9903322	20	9903172	9903322	ENSG00000285508	protein_coding	ENST00000609375	10431922	528675.000000	proximity ENSG00000285508:9431922-11431922
chr20:9903171-9903322	20	9903172	9903322	ENSG00000285723	protein_coding	ENST00000649912	10434222	530975.000000	proximity ENSG00000285723:9434222-11434222
chr20:9912951-9913102	20	9912952	9913102	ENSG00000101333	protein_coding	ENST00000685298	9069078	843949.000000	proximity ENSG00000101333:8069078-10069078
chr20:9912951-9913102	20	9912952	9913102	ENSG00000101349	protein_coding	ENST00000378429	9839041	73986.000000	proximity ENSG00000101349:8839041-10839041
chr20:9912951-9913102	20	9912952	9913102	ENSG00000101384	protein_coding	ENST00000254958	10673999	760972.000000	proximity ENSG00000101384:9673999-11673999
chr20:9912951-9913102	20	9912952	9913102	ENSG00000125863	protein_coding	ENST00000347364	10434222	521195.000000	proximity ENSG00000125863:9434222-11434222
chr20:9912951-9913102	20	9912952	9913102	ENSG00000125869	protein_coding	ENST00000246070	9514590	398437.000000	proximity ENSG00000125869:8514590-10514590
chr20:9912951-9913102	20	9912952	9913102	ENSG00000132623	protein_coding	ENST00000378392	10034987	121960.000000	proximity ENSG00000132623:9034987-11034987
chr20:9912951-9913102	20	9912952	9913102	ENSG00000132639	protein_coding	ENST00000691161	10218910	305883.000000	proximity ENSG00000132639:9218910-11218910
chr20:9912951-9913102	20	9912952	9913102	ENSG00000149346	protein_coding	ENST00000334534	10435305	522278.000000	proximity ENSG00000149346:9435305-11435305
chr20:9912951-9913102	20	9912952	9913102	ENSG00000285508	protein_coding	ENST00000609375	10431922	518895.000000	proximity ENSG00000285508:9431922-11431922
chr20:9912951-9913102	20	9912952	9913102	ENSG00000285723	protein_coding	ENST00000649912	10434222	521195.000000	proximity ENSG00000285723:9434222-11434222
chr20:991896-992047	20	991897	992047	ENSG00000088782	protein_coding	ENST00000382388	157454	834518.000000	proximity ENSG00000088782:1-1157454
chr20:991896-992047	20	991897	992047	ENSG00000088832	protein_coding	ENST00000381719	1393123	401151.000000	proximity ENSG00000088832:393123-2393123
chr20:991896-992047	20	991897	992047	ENSG00000088833	protein_coding	ENST00000476071	1466918	474946.000000	proximity ENSG00000088833:466918-2466918
chr20:991896-992047	20	991897	992047	ENSG00000089012	protein_coding	ENST00000381580	1651377	659405.000000	proximity ENSG00000089012:651377-2651377
chr20:991896-992047	20	991897	992047	ENSG00000101255	protein_coding	ENST00000930144	385680	606292.000000	proximity ENSG00000101255:1-1385680
chr20:991896-992047	20	991897	992047	ENSG00000101266	protein_coding	ENST00000217244	543790	448182.000000	proximity ENSG00000101266:1-1543790
chr20:991896-992047	20	991897	992047	ENSG00000101276	protein_coding	ENST00000906489	775985	215987.000000	proximity ENSG00000101276:1-1775985
chr20:991896-992047	20	991897	992047	ENSG00000101280	protein_coding	ENST00000381922	916334	75638.000000	proximity ENSG00000101280:1-1916334
chr20:991896-992047	20	991897	992047	ENSG00000101282	protein_coding	ENST00000217260	1002311	10339.000000	proximity ENSG00000101282:2311-2002311
chr20:991896-992047	20	991897	992047	ENSG00000101298	protein_coding	ENST00000916147	1293325	301353.000000	proximity ENSG00000101298:293325-2293325
chr20:991896-992047	20	991897	992047	ENSG00000101307	protein_coding	ENST00000381605	1620009	628037.000000	proximity ENSG00000101307:620009-2620009
chr20:991896-992047	20	991897	992047	ENSG00000125775	protein_coding	ENST00000877946	1325757	333785.000000	proximity ENSG00000125775:325757-2325757
chr20:991896-992047	20	991897	992047	ENSG00000125788	protein_coding	ENST00000382398	142590	849382.000000	proximity ENSG00000125788:1-1142590
chr20:991896-992047	20	991897	992047	ENSG00000125818	protein_coding	ENST00000335877	1118602	126630.000000	proximity ENSG00000125818:118602-2118602
chr20:991896-992047	20	991897	992047	ENSG00000125826	protein_coding	ENST00000356286	408299	583673.000000	proximity ENSG00000125826:1-1408299
chr20:991896-992047	20	991897	992047	ENSG00000125841	protein_coding	ENST00000914907	347112	644860.000000	proximity ENSG00000125841:1-1347112
chr20:991896-992047	20	991897	992047	ENSG00000125875	protein_coding	ENST00000679895	462539	529433.000000	proximity ENSG00000125875:1-1462539
chr20:991896-992047	20	991897	992047	ENSG00000125878	protein_coding	ENST00000246080	610309	381663.000000	proximity ENSG00000125878:1-1610309
chr20:991896-992047	20	991897	992047	ENSG00000125895	protein_coding	ENST00000964218	1185899	193927.000000	proximity ENSG00000125895:185899-2185899
chr20:991896-992047	20	991897	992047	ENSG00000125898	protein_coding	ENST00000902992	841297	150675.000000	proximity ENSG00000125898:1-1841297
chr20:991896-992047	20	991897	992047	ENSG00000125900	protein_coding	ENST00000381621	1557705	565733.000000	proximity ENSG00000125900:557705-2557705
chr20:991896-992047	20	991897	992047	ENSG00000125903	protein_coding	ENST00000246105	227258	764714.000000	proximity ENSG00000125903:1-1227258
chr20:991896-992047	20	991897	992047	ENSG00000177732	protein_coding	ENST00000342665	325552	666420.000000	proximity ENSG00000177732:1-1325552
chr20:991896-992047	20	991897	992047	ENSG00000178591	protein_coding	ENST00000382410	87672	904300.000000	proximity ENSG00000178591:1-1087672
chr20:991896-992047	20	991897	992047	ENSG00000185982	protein_coding	ENST00000334391	189711	802261.000000	proximity ENSG00000185982:1-1189711
chr20:991896-992047	20	991897	992047	ENSG00000186458	protein_coding	ENST00000382376	257724	734248.000000	proximity ENSG00000186458:1-1257724
chr20:991896-992047	20	991897	992047	ENSG00000196209	protein_coding	ENST00000359801	1491420	499448.000000	proximity ENSG00000196209:491420-2491420
chr20:991896-992047	20	991897	992047	ENSG00000196476	protein_coding	ENST00000400269	290778	701194.000000	proximity ENSG00000196476:1-1290778
chr20:991896-992047	20	991897	992047	ENSG00000198053	protein_coding	ENST00000889446	1894956	902984.000000	proximity ENSG00000198053:894956-2894956
chr20:991896-992047	20	991897	992047	ENSG00000215397	protein_coding	ENST00000246104	675802	316170.000000	proximity ENSG00000215397:1-1675802
chr20:991896-992047	20	991897	992047	ENSG00000215595	protein_coding	ENST00000400633	1203454	211482.000000	proximity ENSG00000215595:203454-2203454
chr20:991896-992047	20	991897	992047	ENSG00000244588	protein_coding	ENST00000683101	1226044	234072.000000	proximity ENSG00000244588:226044-2226044
chr20:991896-992047	20	991897	992047	ENSG00000247315	protein_coding	ENST00000500893	297570	694402.000000	proximity ENSG00000247315:1-1297570
chr20:991896-992047	20	991897	992047	ENSG00000260861	protein_coding	ENST00000564763	1620009	628037.000000	proximity ENSG00000260861:620009-2620009
chr20:991896-992047	20	991897	992047	ENSG00000270299	protein_coding	ENST00000488788	675800	316172.000000	proximity ENSG00000270299:1-1675800
chr20:991896-992047	20	991897	992047	ENSG00000271303	protein_coding	ENST00000860831	653378	338594.000000	proximity ENSG00000271303:1-1653378
chr20:9945551-9945702	20	9945552	9945702	ENSG00000101333	protein_coding	ENST00000685298	9069078	876549.000000	proximity ENSG00000101333:8069078-10069078
chr20:9945551-9945702	20	9945552	9945702	ENSG00000101349	protein_coding	ENST00000378429	9839041	106586.000000	proximity ENSG00000101349:8839041-10839041
chr20:9945551-9945702	20	9945552	9945702	ENSG00000101384	protein_coding	ENST00000254958	10673999	728372.000000	proximity ENSG00000101384:9673999-11673999
chr20:9945551-9945702	20	9945552	9945702	ENSG00000125863	protein_coding	ENST00000347364	10434222	488595.000000	proximity ENSG00000125863:9434222-11434222
chr20:9945551-9945702	20	9945552	9945702	ENSG00000125869	protein_coding	ENST00000246070	9514590	431037.000000	proximity ENSG00000125869:8514590-10514590
chr20:9945551-9945702	20	9945552	9945702	ENSG00000132623	protein_coding	ENST00000378392	10034987	89360.000000	proximity ENSG00000132623:9034987-11034987
chr20:9945551-9945702	20	9945552	9945702	ENSG00000132639	protein_coding	ENST00000691161	10218910	273283.000000	proximity ENSG00000132639:9218910-11218910
chr20:9945551-9945702	20	9945552	9945702	ENSG00000149346	protein_coding	ENST00000334534	10435305	489678.000000	proximity ENSG00000149346:9435305-11435305
chr20:9945551-9945702	20	9945552	9945702	ENSG00000285508	protein_coding	ENST00000609375	10431922	486295.000000	proximity ENSG00000285508:9431922-11431922
chr20:9945551-9945702	20	9945552	9945702	ENSG00000285723	protein_coding	ENST00000649912	10434222	488595.000000	proximity ENSG00000285723:9434222-11434222
chr20:9949691-9949842	20	9949692	9949842	ENSG00000101333	protein_coding	ENST00000685298	9069078	880689.000000	proximity ENSG00000101333:8069078-10069078
chr20:9949691-9949842	20	9949692	9949842	ENSG00000101349	protein_coding	ENST00000378429	9839041	110726.000000	proximity ENSG00000101349:8839041-10839041
chr20:9949691-9949842	20	9949692	9949842	ENSG00000101384	protein_coding	ENST00000254958	10673999	724232.000000	proximity ENSG00000101384:9673999-11673999
chr20:9949691-9949842	20	9949692	9949842	ENSG00000125863	protein_coding	ENST00000347364	10434222	484455.000000	proximity ENSG00000125863:9434222-11434222
chr20:9949691-9949842	20	9949692	9949842	ENSG00000125869	protein_coding	ENST00000246070	9514590	435177.000000	proximity ENSG00000125869:8514590-10514590
chr20:9949691-9949842	20	9949692	9949842	ENSG00000132623	protein_coding	ENST00000378392	10034987	85220.000000	proximity ENSG00000132623:9034987-11034987
chr20:9949691-9949842	20	9949692	9949842	ENSG00000132639	protein_coding	ENST00000691161	10218910	269143.000000	proximity ENSG00000132639:9218910-11218910
chr20:9949691-9949842	20	9949692	9949842	ENSG00000149346	protein_coding	ENST00000334534	10435305	485538.000000	proximity ENSG00000149346:9435305-11435305
chr20:9949691-9949842	20	9949692	9949842	ENSG00000285508	protein_coding	ENST00000609375	10431922	482155.000000	proximity ENSG00000285508:9431922-11431922
chr20:9949691-9949842	20	9949692	9949842	ENSG00000285723	protein_coding	ENST00000649912	10434222	484455.000000	proximity ENSG00000285723:9434222-11434222
chr20:9955751-9955902	20	9955752	9955902	ENSG00000101333	protein_coding	ENST00000685298	9069078	886749.000000	proximity ENSG00000101333:8069078-10069078
chr20:9955751-9955902	20	9955752	9955902	ENSG00000101349	protein_coding	ENST00000378429	9839041	116786.000000	proximity ENSG00000101349:8839041-10839041
chr20:9955751-9955902	20	9955752	9955902	ENSG00000101384	protein_coding	ENST00000254958	10673999	718172.000000	proximity ENSG00000101384:9673999-11673999
chr20:9955751-9955902	20	9955752	9955902	ENSG00000125863	protein_coding	ENST00000347364	10434222	478395.000000	proximity ENSG00000125863:9434222-11434222
chr20:9955751-9955902	20	9955752	9955902	ENSG00000125869	protein_coding	ENST00000246070	9514590	441237.000000	proximity ENSG00000125869:8514590-10514590
chr20:9955751-9955902	20	9955752	9955902	ENSG00000132623	protein_coding	ENST00000378392	10034987	79160.000000	proximity ENSG00000132623:9034987-11034987
chr20:9955751-9955902	20	9955752	9955902	ENSG00000132639	protein_coding	ENST00000691161	10218910	263083.000000	proximity ENSG00000132639:9218910-11218910
chr20:9955751-9955902	20	9955752	9955902	ENSG00000149346	protein_coding	ENST00000334534	10435305	479478.000000	proximity ENSG00000149346:9435305-11435305
chr20:9955751-9955902	20	9955752	9955902	ENSG00000285508	protein_coding	ENST00000609375	10431922	476095.000000	proximity ENSG00000285508:9431922-11431922
chr20:9955751-9955902	20	9955752	9955902	ENSG00000285723	protein_coding	ENST00000649912	10434222	478395.000000	proximity ENSG00000285723:9434222-11434222
chr20:9967096-9967247	20	9967097	9967247	ENSG00000101333	protein_coding	ENST00000685298	9069078	898094.000000	proximity ENSG00000101333:8069078-10069078
chr20:9967096-9967247	20	9967097	9967247	ENSG00000101349	protein_coding	ENST00000378429	9839041	128131.000000	proximity ENSG00000101349:8839041-10839041
chr20:9967096-9967247	20	9967097	9967247	ENSG00000101384	protein_coding	ENST00000254958	10673999	706827.000000	proximity ENSG00000101384:9673999-11673999
chr20:9967096-9967247	20	9967097	9967247	ENSG00000125863	protein_coding	ENST00000347364	10434222	467050.000000	proximity ENSG00000125863:9434222-11434222
chr20:9967096-9967247	20	9967097	9967247	ENSG00000125869	protein_coding	ENST00000246070	9514590	452582.000000	proximity ENSG00000125869:8514590-10514590
chr20:9967096-9967247	20	9967097	9967247	ENSG00000132623	protein_coding	ENST00000378392	10034987	67815.000000	proximity ENSG00000132623:9034987-11034987
chr20:9967096-9967247	20	9967097	9967247	ENSG00000132639	protein_coding	ENST00000691161	10218910	251738.000000	proximity ENSG00000132639:9218910-11218910
chr20:9967096-9967247	20	9967097	9967247	ENSG00000149346	protein_coding	ENST00000334534	10435305	468133.000000	proximity ENSG00000149346:9435305-11435305
chr20:9967096-9967247	20	9967097	9967247	ENSG00000285508	protein_coding	ENST00000609375	10431922	464750.000000	proximity ENSG00000285508:9431922-11431922
chr20:9967096-9967247	20	9967097	9967247	ENSG00000285723	protein_coding	ENST00000649912	10434222	467050.000000	proximity ENSG00000285723:9434222-11434222
chr20:9977791-9977942	20	9977792	9977942	ENSG00000101333	protein_coding	ENST00000685298	9069078	908789.000000	proximity ENSG00000101333:8069078-10069078
chr20:9977791-9977942	20	9977792	9977942	ENSG00000101349	protein_coding	ENST00000378429	9839041	138826.000000	proximity ENSG00000101349:8839041-10839041
chr20:9977791-9977942	20	9977792	9977942	ENSG00000101384	protein_coding	ENST00000254958	10673999	696132.000000	proximity ENSG00000101384:9673999-11673999
chr20:9977791-9977942	20	9977792	9977942	ENSG00000125863	protein_coding	ENST00000347364	10434222	456355.000000	proximity ENSG00000125863:9434222-11434222
chr20:9977791-9977942	20	9977792	9977942	ENSG00000125869	protein_coding	ENST00000246070	9514590	463277.000000	proximity ENSG00000125869:8514590-10514590
chr20:9977791-9977942	20	9977792	9977942	ENSG00000132623	protein_coding	ENST00000378392	10034987	57120.000000	proximity ENSG00000132623:9034987-11034987
chr20:9977791-9977942	20	9977792	9977942	ENSG00000132639	protein_coding	ENST00000691161	10218910	241043.000000	proximity ENSG00000132639:9218910-11218910
chr20:9977791-9977942	20	9977792	9977942	ENSG00000149346	protein_coding	ENST00000334534	10435305	457438.000000	proximity ENSG00000149346:9435305-11435305
chr20:9977791-9977942	20	9977792	9977942	ENSG00000285508	protein_coding	ENST00000609375	10431922	454055.000000	proximity ENSG00000285508:9431922-11431922
chr20:9977791-9977942	20	9977792	9977942	ENSG00000285723	protein_coding	ENST00000649912	10434222	456355.000000	proximity ENSG00000285723:9434222-11434222
chr20:9978551-9978702	20	9978552	9978702	ENSG00000101333	protein_coding	ENST00000685298	9069078	909549.000000	proximity ENSG00000101333:8069078-10069078
chr20:9978551-9978702	20	9978552	9978702	ENSG00000101349	protein_coding	ENST00000378429	9839041	139586.000000	proximity ENSG00000101349:8839041-10839041
chr20:9978551-9978702	20	9978552	9978702	ENSG00000101384	protein_coding	ENST00000254958	10673999	695372.000000	proximity ENSG00000101384:9673999-11673999
chr20:9978551-9978702	20	9978552	9978702	ENSG00000125863	protein_coding	ENST00000347364	10434222	455595.000000	proximity ENSG00000125863:9434222-11434222
chr20:9978551-9978702	20	9978552	9978702	ENSG00000125869	protein_coding	ENST00000246070	9514590	464037.000000	proximity ENSG00000125869:8514590-10514590
chr20:9978551-9978702	20	9978552	9978702	ENSG00000132623	protein_coding	ENST00000378392	10034987	56360.000000	proximity ENSG00000132623:9034987-11034987
chr20:9978551-9978702	20	9978552	9978702	ENSG00000132639	protein_coding	ENST00000691161	10218910	240283.000000	proximity ENSG00000132639:9218910-11218910
chr20:9978551-9978702	20	9978552	9978702	ENSG00000149346	protein_coding	ENST00000334534	10435305	456678.000000	proximity ENSG00000149346:9435305-11435305
chr20:9978551-9978702	20	9978552	9978702	ENSG00000285508	protein_coding	ENST00000609375	10431922	453295.000000	proximity ENSG00000285508:9431922-11431922
chr20:9978551-9978702	20	9978552	9978702	ENSG00000285723	protein_coding	ENST00000649912	10434222	455595.000000	proximity ENSG00000285723:9434222-11434222
chr20:9981931-9982082	20	9981932	9982082	ENSG00000101333	protein_coding	ENST00000685298	9069078	912929.000000	proximity ENSG00000101333:8069078-10069078
chr20:9981931-9982082	20	9981932	9982082	ENSG00000101349	protein_coding	ENST00000378429	9839041	142966.000000	proximity ENSG00000101349:8839041-10839041
chr20:9981931-9982082	20	9981932	9982082	ENSG00000101384	protein_coding	ENST00000254958	10673999	691992.000000	proximity ENSG00000101384:9673999-11673999
chr20:9981931-9982082	20	9981932	9982082	ENSG00000125863	protein_coding	ENST00000347364	10434222	452215.000000	proximity ENSG00000125863:9434222-11434222
chr20:9981931-9982082	20	9981932	9982082	ENSG00000125869	protein_coding	ENST00000246070	9514590	467417.000000	proximity ENSG00000125869:8514590-10514590
chr20:9981931-9982082	20	9981932	9982082	ENSG00000132623	protein_coding	ENST00000378392	10034987	52980.000000	proximity ENSG00000132623:9034987-11034987
chr20:9981931-9982082	20	9981932	9982082	ENSG00000132639	protein_coding	ENST00000691161	10218910	236903.000000	proximity ENSG00000132639:9218910-11218910
chr20:9981931-9982082	20	9981932	9982082	ENSG00000149346	protein_coding	ENST00000334534	10435305	453298.000000	proximity ENSG00000149346:9435305-11435305
chr20:9981931-9982082	20	9981932	9982082	ENSG00000285508	protein_coding	ENST00000609375	10431922	449915.000000	proximity ENSG00000285508:9431922-11431922
chr20:9981931-9982082	20	9981932	9982082	ENSG00000285723	protein_coding	ENST00000649912	10434222	452215.000000	proximity ENSG00000285723:9434222-11434222
chr20:9989151-9989302	20	9989152	9989302	ENSG00000101333	protein_coding	ENST00000685298	9069078	920149.000000	proximity ENSG00000101333:8069078-10069078
chr20:9989151-9989302	20	9989152	9989302	ENSG00000101349	protein_coding	ENST00000378429	9839041	150186.000000	proximity ENSG00000101349:8839041-10839041
chr20:9989151-9989302	20	9989152	9989302	ENSG00000101384	protein_coding	ENST00000254958	10673999	684772.000000	proximity ENSG00000101384:9673999-11673999
chr20:9989151-9989302	20	9989152	9989302	ENSG00000125863	protein_coding	ENST00000347364	10434222	444995.000000	proximity ENSG00000125863:9434222-11434222
chr20:9989151-9989302	20	9989152	9989302	ENSG00000125869	protein_coding	ENST00000246070	9514590	474637.000000	proximity ENSG00000125869:8514590-10514590
chr20:9989151-9989302	20	9989152	9989302	ENSG00000132623	protein_coding	ENST00000378392	10034987	45760.000000	proximity ENSG00000132623:9034987-11034987
chr20:9989151-9989302	20	9989152	9989302	ENSG00000132639	protein_coding	ENST00000691161	10218910	229683.000000	proximity ENSG00000132639:9218910-11218910
chr20:9989151-9989302	20	9989152	9989302	ENSG00000149346	protein_coding	ENST00000334534	10435305	446078.000000	proximity ENSG00000149346:9435305-11435305
chr20:9989151-9989302	20	9989152	9989302	ENSG00000285508	protein_coding	ENST00000609375	10431922	442695.000000	proximity ENSG00000285508:9431922-11431922
chr20:9989151-9989302	20	9989152	9989302	ENSG00000285723	protein_coding	ENST00000649912	10434222	444995.000000	proximity ENSG00000285723:9434222-11434222
chr20:9989351-9989502	20	9989352	9989502	ENSG00000101333	protein_coding	ENST00000685298	9069078	920349.000000	proximity ENSG00000101333:8069078-10069078
chr20:9989351-9989502	20	9989352	9989502	ENSG00000101349	protein_coding	ENST00000378429	9839041	150386.000000	proximity ENSG00000101349:8839041-10839041
chr20:9989351-9989502	20	9989352	9989502	ENSG00000101384	protein_coding	ENST00000254958	10673999	684572.000000	proximity ENSG00000101384:9673999-11673999
chr20:9989351-9989502	20	9989352	9989502	ENSG00000125863	protein_coding	ENST00000347364	10434222	444795.000000	proximity ENSG00000125863:9434222-11434222
chr20:9989351-9989502	20	9989352	9989502	ENSG00000125869	protein_coding	ENST00000246070	9514590	474837.000000	proximity ENSG00000125869:8514590-10514590
chr20:9989351-9989502	20	9989352	9989502	ENSG00000132623	protein_coding	ENST00000378392	10034987	45560.000000	proximity ENSG00000132623:9034987-11034987
chr20:9989351-9989502	20	9989352	9989502	ENSG00000132639	protein_coding	ENST00000691161	10218910	229483.000000	proximity ENSG00000132639:9218910-11218910
chr20:9989351-9989502	20	9989352	9989502	ENSG00000149346	protein_coding	ENST00000334534	10435305	445878.000000	proximity ENSG00000149346:9435305-11435305
chr20:9989351-9989502	20	9989352	9989502	ENSG00000285508	protein_coding	ENST00000609375	10431922	442495.000000	proximity ENSG00000285508:9431922-11431922
chr20:9989351-9989502	20	9989352	9989502	ENSG00000285723	protein_coding	ENST00000649912	10434222	444795.000000	proximity ENSG00000285723:9434222-11434222
chr20:9997051-9997202	20	9997052	9997202	ENSG00000101333	protein_coding	ENST00000685298	9069078	928049.000000	proximity ENSG00000101333:8069078-10069078
chr20:9997051-9997202	20	9997052	9997202	ENSG00000101349	protein_coding	ENST00000378429	9839041	158086.000000	proximity ENSG00000101349:8839041-10839041
chr20:9997051-9997202	20	9997052	9997202	ENSG00000101384	protein_coding	ENST00000254958	10673999	676872.000000	proximity ENSG00000101384:9673999-11673999
chr20:9997051-9997202	20	9997052	9997202	ENSG00000125863	protein_coding	ENST00000347364	10434222	437095.000000	proximity ENSG00000125863:9434222-11434222
chr20:9997051-9997202	20	9997052	9997202	ENSG00000125869	protein_coding	ENST00000246070	9514590	482537.000000	proximity ENSG00000125869:8514590-10514590
chr20:9997051-9997202	20	9997052	9997202	ENSG00000132623	protein_coding	ENST00000378392	10034987	37860.000000	proximity ENSG00000132623:9034987-11034987
chr20:9997051-9997202	20	9997052	9997202	ENSG00000132639	protein_coding	ENST00000691161	10218910	221783.000000	proximity ENSG00000132639:9218910-11218910
chr20:9997051-9997202	20	9997052	9997202	ENSG00000149346	protein_coding	ENST00000334534	10435305	438178.000000	proximity ENSG00000149346:9435305-11435305
chr20:9997051-9997202	20	9997052	9997202	ENSG00000285508	protein_coding	ENST00000609375	10431922	434795.000000	proximity ENSG00000285508:9431922-11431922
chr20:9997051-9997202	20	9997052	9997202	ENSG00000285723	protein_coding	ENST00000649912	10434222	437095.000000	proximity ENSG00000285723:9434222-11434222
chr21:10014851-10015002	21	10014852	10015002	ENSG00000274391	protein_coding	ENST00000622113	10521553	506626.000000	proximity ENSG00000274391:9521553-11521553
chr21:10325826-10325977	21	10325827	10325977	ENSG00000274391	protein_coding	ENST00000622113	10521553	195651.000000	proximity ENSG00000274391:9521553-11521553
chr21:10330481-10330632	21	10330482	10330632	ENSG00000274391	protein_coding	ENST00000622113	10521553	190996.000000	proximity ENSG00000274391:9521553-11521553
chr21:10330646-10330797	21	10330647	10330797	ENSG00000274391	protein_coding	ENST00000622113	10521553	190831.000000	proximity ENSG00000274391:9521553-11521553
chr21:10330826-10330977	21	10330827	10330977	ENSG00000274391	protein_coding	ENST00000622113	10521553	190651.000000	proximity ENSG00000274391:9521553-11521553
chr21:10331186-10331337	21	10331187	10331337	ENSG00000274391	protein_coding	ENST00000622113	10521553	190291.000000	proximity ENSG00000274391:9521553-11521553
chr21:10331346-10331497	21	10331347	10331497	ENSG00000274391	protein_coding	ENST00000622113	10521553	190131.000000	proximity ENSG00000274391:9521553-11521553
chr21:10331826-10331977	21	10331827	10331977	ENSG00000274391	protein_coding	ENST00000622113	10521553	189651.000000	proximity ENSG00000274391:9521553-11521553
chr21:10333006-10333157	21	10333007	10333157	ENSG00000274391	protein_coding	ENST00000622113	10521553	188471.000000	proximity ENSG00000274391:9521553-11521553
chr21:10333246-10333397	21	10333247	10333397	ENSG00000274391	protein_coding	ENST00000622113	10521553	188231.000000	proximity ENSG00000274391:9521553-11521553
chr21:10333726-10333877	21	10333727	10333877	ENSG00000274391	protein_coding	ENST00000622113	10521553	187751.000000	proximity ENSG00000274391:9521553-11521553
chr21:10337141-10337292	21	10337142	10337292	ENSG00000274391	protein_coding	ENST00000622113	10521553	184336.000000	proximity ENSG00000274391:9521553-11521553
chr21:10337506-10337657	21	10337507	10337657	ENSG00000274391	protein_coding	ENST00000622113	10521553	183971.000000	proximity ENSG00000274391:9521553-11521553
chr21:10337701-10337852	21	10337702	10337852	ENSG00000274391	protein_coding	ENST00000622113	10521553	183776.000000	proximity ENSG00000274391:9521553-11521553
chr21:10337941-10338092	21	10337942	10338092	ENSG00000274391	protein_coding	ENST00000622113	10521553	183536.000000	proximity ENSG00000274391:9521553-11521553
chr21:10338341-10338492	21	10338342	10338492	ENSG00000274391	protein_coding	ENST00000622113	10521553	183136.000000	proximity ENSG00000274391:9521553-11521553
chr21:10340346-10340497	21	10340347	10340497	ENSG00000274391	protein_coding	ENST00000622113	10521553	181131.000000	proximity ENSG00000274391:9521553-11521553
chr21:10340986-10341137	21	10340987	10341137	ENSG00000274391	protein_coding	ENST00000622113	10521553	180491.000000	proximity ENSG00000274391:9521553-11521553
chr21:10342201-10342352	21	10342202	10342352	ENSG00000274391	protein_coding	ENST00000622113	10521553	179276.000000	proximity ENSG00000274391:9521553-11521553
chr21:10343761-10343912	21	10343762	10343912	ENSG00000274391	protein_coding	ENST00000622113	10521553	177716.000000	proximity ENSG00000274391:9521553-11521553
chr21:10344426-10344577	21	10344427	10344577	ENSG00000274391	protein_coding	ENST00000622113	10521553	177051.000000	proximity ENSG00000274391:9521553-11521553
chr21:10345181-10345332	21	10345182	10345332	ENSG00000274391	protein_coding	ENST00000622113	10521553	176296.000000	proximity ENSG00000274391:9521553-11521553
chr21:10345501-10345652	21	10345502	10345652	ENSG00000274391	protein_coding	ENST00000622113	10521553	175976.000000	proximity ENSG00000274391:9521553-11521553
chr21:10347121-10347272	21	10347122	10347272	ENSG00000274391	protein_coding	ENST00000622113	10521553	174356.000000	proximity ENSG00000274391:9521553-11521553
chr21:10360726-10360877	21	10360727	10360877	ENSG00000274391	protein_coding	ENST00000622113	10521553	160751.000000	proximity ENSG00000274391:9521553-11521553
chr21:10364506-10364657	21	10364507	10364657	ENSG00000274391	protein_coding	ENST00000622113	10521553	156971.000000	proximity ENSG00000274391:9521553-11521553
chr21:10366066-10366217	21	10366067	10366217	ENSG00000274391	protein_coding	ENST00000622113	10521553	155411.000000	proximity ENSG00000274391:9521553-11521553
chr21:10366246-10366397	21	10366247	10366397	ENSG00000274391	protein_coding	ENST00000622113	10521553	155231.000000	proximity ENSG00000274391:9521553-11521553
chr21:10366506-10366657	21	10366507	10366657	ENSG00000274391	protein_coding	ENST00000622113	10521553	154971.000000	proximity ENSG00000274391:9521553-11521553
chr21:10366806-10366957	21	10366807	10366957	ENSG00000274391	protein_coding	ENST00000622113	10521553	154671.000000	proximity ENSG00000274391:9521553-11521553
chr21:10367046-10367197	21	10367047	10367197	ENSG00000274391	protein_coding	ENST00000622113	10521553	154431.000000	proximity ENSG00000274391:9521553-11521553
chr21:10367341-10367492	21	10367342	10367492	ENSG00000274391	protein_coding	ENST00000622113	10521553	154136.000000	proximity ENSG00000274391:9521553-11521553
chr21:10367626-10367777	21	10367627	10367777	ENSG00000274391	protein_coding	ENST00000622113	10521553	153851.000000	proximity ENSG00000274391:9521553-11521553
chr21:10367801-10367952	21	10367802	10367952	ENSG00000274391	protein_coding	ENST00000622113	10521553	153676.000000	proximity ENSG00000274391:9521553-11521553
chr21:10368081-10368232	21	10368082	10368232	ENSG00000274391	protein_coding	ENST00000622113	10521553	153396.000000	proximity ENSG00000274391:9521553-11521553
chr21:10368321-10368472	21	10368322	10368472	ENSG00000274391	protein_coding	ENST00000622113	10521553	153156.000000	proximity ENSG00000274391:9521553-11521553
chr21:10368561-10368712	21	10368562	10368712	ENSG00000274391	protein_coding	ENST00000622113	10521553	152916.000000	proximity ENSG00000274391:9521553-11521553
chr21:10369761-10369912	21	10369762	10369912	ENSG00000274391	protein_coding	ENST00000622113	10521553	151716.000000	proximity ENSG00000274391:9521553-11521553
chr21:10371626-10371777	21	10371627	10371777	ENSG00000274391	protein_coding	ENST00000622113	10521553	149851.000000	proximity ENSG00000274391:9521553-11521553
chr21:10372081-10372232	21	10372082	10372232	ENSG00000274391	protein_coding	ENST00000622113	10521553	149396.000000	proximity ENSG00000274391:9521553-11521553
chr21:10372906-10373057	21	10372907	10373057	ENSG00000274391	protein_coding	ENST00000622113	10521553	148571.000000	proximity ENSG00000274391:9521553-11521553
chr21:10373866-10374017	21	10373867	10374017	ENSG00000274391	protein_coding	ENST00000622113	10521553	147611.000000	proximity ENSG00000274391:9521553-11521553
chr21:10374046-10374197	21	10374047	10374197	ENSG00000274391	protein_coding	ENST00000622113	10521553	147431.000000	proximity ENSG00000274391:9521553-11521553
chr21:10374601-10374752	21	10374602	10374752	ENSG00000274391	protein_coding	ENST00000622113	10521553	146876.000000	proximity ENSG00000274391:9521553-11521553
chr21:10374906-10375057	21	10374907	10375057	ENSG00000274391	protein_coding	ENST00000622113	10521553	146571.000000	proximity ENSG00000274391:9521553-11521553
chr21:10375106-10375257	21	10375107	10375257	ENSG00000274391	protein_coding	ENST00000622113	10521553	146371.000000	proximity ENSG00000274391:9521553-11521553
chr21:10376186-10376337	21	10376187	10376337	ENSG00000274391	protein_coding	ENST00000622113	10521553	145291.000000	proximity ENSG00000274391:9521553-11521553
chr21:10376746-10376897	21	10376747	10376897	ENSG00000274391	protein_coding	ENST00000622113	10521553	144731.000000	proximity ENSG00000274391:9521553-11521553
chr21:10376926-10377077	21	10376927	10377077	ENSG00000274391	protein_coding	ENST00000622113	10521553	144551.000000	proximity ENSG00000274391:9521553-11521553
chr21:10378306-10378457	21	10378307	10378457	ENSG00000274391	protein_coding	ENST00000622113	10521553	143171.000000	proximity ENSG00000274391:9521553-11521553
chr21:10379261-10379412	21	10379262	10379412	ENSG00000274391	protein_coding	ENST00000622113	10521553	142216.000000	proximity ENSG00000274391:9521553-11521553
chr21:10381621-10381772	21	10381622	10381772	ENSG00000274391	protein_coding	ENST00000622113	10521553	139856.000000	proximity ENSG00000274391:9521553-11521553
chr21:10381946-10382097	21	10381947	10382097	ENSG00000274391	protein_coding	ENST00000622113	10521553	139531.000000	proximity ENSG00000274391:9521553-11521553
chr21:10382221-10382372	21	10382222	10382372	ENSG00000274391	protein_coding	ENST00000622113	10521553	139256.000000	proximity ENSG00000274391:9521553-11521553
chr21:10382641-10382792	21	10382642	10382792	ENSG00000274391	protein_coding	ENST00000622113	10521553	138836.000000	proximity ENSG00000274391:9521553-11521553
chr21:10383606-10383757	21	10383607	10383757	ENSG00000274391	protein_coding	ENST00000622113	10521553	137871.000000	proximity ENSG00000274391:9521553-11521553
chr21:10383886-10384037	21	10383887	10384037	ENSG00000274391	protein_coding	ENST00000622113	10521553	137591.000000	proximity ENSG00000274391:9521553-11521553
chr21:10384041-10384192	21	10384042	10384192	ENSG00000274391	protein_coding	ENST00000622113	10521553	137436.000000	proximity ENSG00000274391:9521553-11521553
chr21:10384326-10384477	21	10384327	10384477	ENSG00000274391	protein_coding	ENST00000622113	10521553	137151.000000	proximity ENSG00000274391:9521553-11521553
chr21:10384666-10384817	21	10384667	10384817	ENSG00000274391	protein_coding	ENST00000622113	10521553	136811.000000	proximity ENSG00000274391:9521553-11521553
chr21:10384986-10385137	21	10384987	10385137	ENSG00000274391	protein_coding	ENST00000622113	10521553	136491.000000	proximity ENSG00000274391:9521553-11521553
chr21:10385281-10385432	21	10385282	10385432	ENSG00000274391	protein_coding	ENST00000622113	10521553	136196.000000	proximity ENSG00000274391:9521553-11521553
chr21:10385461-10385612	21	10385462	10385612	ENSG00000274391	protein_coding	ENST00000622113	10521553	136016.000000	proximity ENSG00000274391:9521553-11521553
chr21:10385701-10385852	21	10385702	10385852	ENSG00000274391	protein_coding	ENST00000622113	10521553	135776.000000	proximity ENSG00000274391:9521553-11521553
chr21:10386346-10386497	21	10386347	10386497	ENSG00000274391	protein_coding	ENST00000622113	10521553	135131.000000	proximity ENSG00000274391:9521553-11521553
chr21:10387086-10387237	21	10387087	10387237	ENSG00000274391	protein_coding	ENST00000622113	10521553	134391.000000	proximity ENSG00000274391:9521553-11521553
chr21:10387446-10387597	21	10387447	10387597	ENSG00000274391	protein_coding	ENST00000622113	10521553	134031.000000	proximity ENSG00000274391:9521553-11521553
chr21:10388426-10388577	21	10388427	10388577	ENSG00000274391	protein_coding	ENST00000622113	10521553	133051.000000	proximity ENSG00000274391:9521553-11521553
chr21:10389186-10389337	21	10389187	10389337	ENSG00000274391	protein_coding	ENST00000622113	10521553	132291.000000	proximity ENSG00000274391:9521553-11521553
chr21:10389646-10389797	21	10389647	10389797	ENSG00000274391	protein_coding	ENST00000622113	10521553	131831.000000	proximity ENSG00000274391:9521553-11521553
chr21:10389806-10389957	21	10389807	10389957	ENSG00000274391	protein_coding	ENST00000622113	10521553	131671.000000	proximity ENSG00000274391:9521553-11521553
chr21:10390046-10390197	21	10390047	10390197	ENSG00000274391	protein_coding	ENST00000622113	10521553	131431.000000	proximity ENSG00000274391:9521553-11521553
chr21:10390941-10391092	21	10390942	10391092	ENSG00000274391	protein_coding	ENST00000622113	10521553	130536.000000	proximity ENSG00000274391:9521553-11521553
chr21:10391121-10391272	21	10391122	10391272	ENSG00000274391	protein_coding	ENST00000622113	10521553	130356.000000	proximity ENSG00000274391:9521553-11521553
chr21:10391286-10391437	21	10391287	10391437	ENSG00000274391	protein_coding	ENST00000622113	10521553	130191.000000	proximity ENSG00000274391:9521553-11521553
chr21:10391466-10391617	21	10391467	10391617	ENSG00000274391	protein_coding	ENST00000622113	10521553	130011.000000	proximity ENSG00000274391:9521553-11521553
chr21:10391686-10391837	21	10391687	10391837	ENSG00000274391	protein_coding	ENST00000622113	10521553	129791.000000	proximity ENSG00000274391:9521553-11521553
chr21:10392081-10392232	21	10392082	10392232	ENSG00000274391	protein_coding	ENST00000622113	10521553	129396.000000	proximity ENSG00000274391:9521553-11521553
chr21:10392701-10392852	21	10392702	10392852	ENSG00000274391	protein_coding	ENST00000622113	10521553	128776.000000	proximity ENSG00000274391:9521553-11521553
chr21:10393181-10393332	21	10393182	10393332	ENSG00000274391	protein_coding	ENST00000622113	10521553	128296.000000	proximity ENSG00000274391:9521553-11521553
chr21:10393401-10393552	21	10393402	10393552	ENSG00000274391	protein_coding	ENST00000622113	10521553	128076.000000	proximity ENSG00000274391:9521553-11521553
chr21:10393701-10393852	21	10393702	10393852	ENSG00000274391	protein_coding	ENST00000622113	10521553	127776.000000	proximity ENSG00000274391:9521553-11521553
chr21:10393881-10394032	21	10393882	10394032	ENSG00000274391	protein_coding	ENST00000622113	10521553	127596.000000	proximity ENSG00000274391:9521553-11521553
chr21:10394101-10394252	21	10394102	10394252	ENSG00000274391	protein_coding	ENST00000622113	10521553	127376.000000	proximity ENSG00000274391:9521553-11521553
chr21:10394601-10394752	21	10394602	10394752	ENSG00000274391	protein_coding	ENST00000622113	10521553	126876.000000	proximity ENSG00000274391:9521553-11521553
chr21:10394846-10394997	21	10394847	10394997	ENSG00000274391	protein_coding	ENST00000622113	10521553	126631.000000	proximity ENSG00000274391:9521553-11521553
chr21:10395001-10395152	21	10395002	10395152	ENSG00000274391	protein_coding	ENST00000622113	10521553	126476.000000	proximity ENSG00000274391:9521553-11521553
chr21:10395361-10395512	21	10395362	10395512	ENSG00000274391	protein_coding	ENST00000622113	10521553	126116.000000	proximity ENSG00000274391:9521553-11521553
chr21:10396206-10396357	21	10396207	10396357	ENSG00000274391	protein_coding	ENST00000622113	10521553	125271.000000	proximity ENSG00000274391:9521553-11521553
chr21:10396461-10396612	21	10396462	10396612	ENSG00000274391	protein_coding	ENST00000622113	10521553	125016.000000	proximity ENSG00000274391:9521553-11521553
chr21:10396701-10396852	21	10396702	10396852	ENSG00000274391	protein_coding	ENST00000622113	10521553	124776.000000	proximity ENSG00000274391:9521553-11521553
chr21:10397086-10397237	21	10397087	10397237	ENSG00000274391	protein_coding	ENST00000622113	10521553	124391.000000	proximity ENSG00000274391:9521553-11521553
chr21:10397266-10397417	21	10397267	10397417	ENSG00000274391	protein_coding	ENST00000622113	10521553	124211.000000	proximity ENSG00000274391:9521553-11521553
chr21:10397486-10397637	21	10397487	10397637	ENSG00000274391	protein_coding	ENST00000622113	10521553	123991.000000	proximity ENSG00000274391:9521553-11521553
chr21:10397661-10397812	21	10397662	10397812	ENSG00000274391	protein_coding	ENST00000622113	10521553	123816.000000	proximity ENSG00000274391:9521553-11521553
chr21:10397841-10397992	21	10397842	10397992	ENSG00000274391	protein_coding	ENST00000622113	10521553	123636.000000	proximity ENSG00000274391:9521553-11521553
chr21:10398061-10398212	21	10398062	10398212	ENSG00000274391	protein_coding	ENST00000622113	10521553	123416.000000	proximity ENSG00000274391:9521553-11521553
chr21:10398901-10399052	21	10398902	10399052	ENSG00000274391	protein_coding	ENST00000622113	10521553	122576.000000	proximity ENSG00000274391:9521553-11521553
chr21:10399061-10399212	21	10399062	10399212	ENSG00000274391	protein_coding	ENST00000622113	10521553	122416.000000	proximity ENSG00000274391:9521553-11521553
chr21:10399501-10399652	21	10399502	10399652	ENSG00000274391	protein_coding	ENST00000622113	10521553	121976.000000	proximity ENSG00000274391:9521553-11521553
chr21:10399701-10399852	21	10399702	10399852	ENSG00000274391	protein_coding	ENST00000622113	10521553	121776.000000	proximity ENSG00000274391:9521553-11521553
chr21:10399901-10400052	21	10399902	10400052	ENSG00000274391	protein_coding	ENST00000622113	10521553	121576.000000	proximity ENSG00000274391:9521553-11521553
chr21:10400741-10400892	21	10400742	10400892	ENSG00000274391	protein_coding	ENST00000622113	10521553	120736.000000	proximity ENSG00000274391:9521553-11521553
chr21:10400961-10401112	21	10400962	10401112	ENSG00000274391	protein_coding	ENST00000622113	10521553	120516.000000	proximity ENSG00000274391:9521553-11521553
chr21:10401166-10401317	21	10401167	10401317	ENSG00000274391	protein_coding	ENST00000622113	10521553	120311.000000	proximity ENSG00000274391:9521553-11521553
chr21:10401781-10401932	21	10401782	10401932	ENSG00000274391	protein_coding	ENST00000622113	10521553	119696.000000	proximity ENSG00000274391:9521553-11521553
chr21:10401941-10402092	21	10401942	10402092	ENSG00000274391	protein_coding	ENST00000622113	10521553	119536.000000	proximity ENSG00000274391:9521553-11521553
chr21:10402146-10402297	21	10402147	10402297	ENSG00000274391	protein_coding	ENST00000622113	10521553	119331.000000	proximity ENSG00000274391:9521553-11521553
chr21:10402301-10402452	21	10402302	10402452	ENSG00000274391	protein_coding	ENST00000622113	10521553	119176.000000	proximity ENSG00000274391:9521553-11521553
chr21:10403166-10403317	21	10403167	10403317	ENSG00000274391	protein_coding	ENST00000622113	10521553	118311.000000	proximity ENSG00000274391:9521553-11521553
chr21:10403321-10403472	21	10403322	10403472	ENSG00000274391	protein_coding	ENST00000622113	10521553	118156.000000	proximity ENSG00000274391:9521553-11521553
chr21:10410581-10410732	21	10410582	10410732	ENSG00000274391	protein_coding	ENST00000622113	10521553	110896.000000	proximity ENSG00000274391:9521553-11521553
chr21:10416061-10416212	21	10416062	10416212	ENSG00000274391	protein_coding	ENST00000622113	10521553	105416.000000	proximity ENSG00000274391:9521553-11521553
chr21:10416341-10416492	21	10416342	10416492	ENSG00000274391	protein_coding	ENST00000622113	10521553	105136.000000	proximity ENSG00000274391:9521553-11521553
chr21:10416506-10416657	21	10416507	10416657	ENSG00000274391	protein_coding	ENST00000622113	10521553	104971.000000	proximity ENSG00000274391:9521553-11521553
chr21:10417266-10417417	21	10417267	10417417	ENSG00000274391	protein_coding	ENST00000622113	10521553	104211.000000	proximity ENSG00000274391:9521553-11521553
chr21:10417821-10417972	21	10417822	10417972	ENSG00000274391	protein_coding	ENST00000622113	10521553	103656.000000	proximity ENSG00000274391:9521553-11521553
chr21:10419026-10419177	21	10419027	10419177	ENSG00000274391	protein_coding	ENST00000622113	10521553	102451.000000	proximity ENSG00000274391:9521553-11521553
chr21:10419541-10419692	21	10419542	10419692	ENSG00000274391	protein_coding	ENST00000622113	10521553	101936.000000	proximity ENSG00000274391:9521553-11521553
chr21:10420726-10420877	21	10420727	10420877	ENSG00000274391	protein_coding	ENST00000622113	10521553	100751.000000	proximity ENSG00000274391:9521553-11521553
chr21:10423506-10423657	21	10423507	10423657	ENSG00000274391	protein_coding	ENST00000622113	10521553	97971.000000	proximity ENSG00000274391:9521553-11521553
chr21:10424541-10424692	21	10424542	10424692	ENSG00000274391	protein_coding	ENST00000622113	10521553	96936.000000	proximity ENSG00000274391:9521553-11521553
chr21:10425726-10425877	21	10425727	10425877	ENSG00000274391	protein_coding	ENST00000622113	10521553	95751.000000	proximity ENSG00000274391:9521553-11521553
chr21:10426001-10426152	21	10426002	10426152	ENSG00000274391	protein_coding	ENST00000622113	10521553	95476.000000	proximity ENSG00000274391:9521553-11521553
chr21:10427381-10427532	21	10427382	10427532	ENSG00000274391	protein_coding	ENST00000622113	10521553	94096.000000	proximity ENSG00000274391:9521553-11521553
chr21:10427601-10427752	21	10427602	10427752	ENSG00000274391	protein_coding	ENST00000622113	10521553	93876.000000	proximity ENSG00000274391:9521553-11521553
chr21:10428141-10428292	21	10428142	10428292	ENSG00000274391	protein_coding	ENST00000622113	10521553	93336.000000	proximity ENSG00000274391:9521553-11521553
chr21:10429106-10429257	21	10429107	10429257	ENSG00000274391	protein_coding	ENST00000622113	10521553	92371.000000	proximity ENSG00000274391:9521553-11521553
chr21:10429306-10429457	21	10429307	10429457	ENSG00000274391	protein_coding	ENST00000622113	10521553	92171.000000	proximity ENSG00000274391:9521553-11521553
chr21:10429701-10429852	21	10429702	10429852	ENSG00000274391	protein_coding	ENST00000622113	10521553	91776.000000	proximity ENSG00000274391:9521553-11521553
chr21:10430041-10430192	21	10430042	10430192	ENSG00000274391	protein_coding	ENST00000622113	10521553	91436.000000	proximity ENSG00000274391:9521553-11521553
chr21:10431926-10432077	21	10431927	10432077	ENSG00000274391	protein_coding	ENST00000622113	10521553	89551.000000	proximity ENSG00000274391:9521553-11521553
chr21:10432526-10432677	21	10432527	10432677	ENSG00000274391	protein_coding	ENST00000622113	10521553	88951.000000	proximity ENSG00000274391:9521553-11521553
chr21:10433806-10433957	21	10433807	10433957	ENSG00000274391	protein_coding	ENST00000622113	10521553	87671.000000	proximity ENSG00000274391:9521553-11521553
chr21:10434446-10434597	21	10434447	10434597	ENSG00000274391	protein_coding	ENST00000622113	10521553	87031.000000	proximity ENSG00000274391:9521553-11521553
chr21:10436841-10436992	21	10436842	10436992	ENSG00000274391	protein_coding	ENST00000622113	10521553	84636.000000	proximity ENSG00000274391:9521553-11521553
chr21:10438621-10438772	21	10438622	10438772	ENSG00000274391	protein_coding	ENST00000622113	10521553	82856.000000	proximity ENSG00000274391:9521553-11521553
chr21:10440681-10440832	21	10440682	10440832	ENSG00000274391	protein_coding	ENST00000622113	10521553	80796.000000	proximity ENSG00000274391:9521553-11521553
chr21:10440861-10441012	21	10440862	10441012	ENSG00000274391	protein_coding	ENST00000622113	10521553	80616.000000	proximity ENSG00000274391:9521553-11521553
chr21:10441181-10441332	21	10441182	10441332	ENSG00000274391	protein_coding	ENST00000622113	10521553	80296.000000	proximity ENSG00000274391:9521553-11521553
chr21:10444506-10444657	21	10444507	10444657	ENSG00000274391	protein_coding	ENST00000622113	10521553	76971.000000	proximity ENSG00000274391:9521553-11521553
chr21:10444921-10445072	21	10444922	10445072	ENSG00000274391	protein_coding	ENST00000622113	10521553	76556.000000	proximity ENSG00000274391:9521553-11521553
chr21:10445286-10445437	21	10445287	10445437	ENSG00000274391	protein_coding	ENST00000622113	10521553	76191.000000	proximity ENSG00000274391:9521553-11521553
chr21:10445886-10446037	21	10445887	10446037	ENSG00000274391	protein_coding	ENST00000622113	10521553	75591.000000	proximity ENSG00000274391:9521553-11521553
chr21:10446041-10446192	21	10446042	10446192	ENSG00000274391	protein_coding	ENST00000622113	10521553	75436.000000	proximity ENSG00000274391:9521553-11521553
chr21:10447221-10447372	21	10447222	10447372	ENSG00000274391	protein_coding	ENST00000622113	10521553	74256.000000	proximity ENSG00000274391:9521553-11521553
chr21:10449706-10449857	21	10449707	10449857	ENSG00000274391	protein_coding	ENST00000622113	10521553	71771.000000	proximity ENSG00000274391:9521553-11521553
chr21:10450026-10450177	21	10450027	10450177	ENSG00000274391	protein_coding	ENST00000622113	10521553	71451.000000	proximity ENSG00000274391:9521553-11521553
chr21:10450361-10450512	21	10450362	10450512	ENSG00000274391	protein_coding	ENST00000622113	10521553	71116.000000	proximity ENSG00000274391:9521553-11521553
chr21:10450521-10450672	21	10450522	10450672	ENSG00000274391	protein_coding	ENST00000622113	10521553	70956.000000	proximity ENSG00000274391:9521553-11521553
chr21:10453026-10453177	21	10453027	10453177	ENSG00000274391	protein_coding	ENST00000622113	10521553	68451.000000	proximity ENSG00000274391:9521553-11521553
chr21:10453281-10453432	21	10453282	10453432	ENSG00000274391	protein_coding	ENST00000622113	10521553	68196.000000	proximity ENSG00000274391:9521553-11521553
chr21:10454641-10454792	21	10454642	10454792	ENSG00000274391	protein_coding	ENST00000622113	10521553	66836.000000	proximity ENSG00000274391:9521553-11521553
chr21:10455326-10455477	21	10455327	10455477	ENSG00000274391	protein_coding	ENST00000622113	10521553	66151.000000	proximity ENSG00000274391:9521553-11521553
chr21:10455581-10455732	21	10455582	10455732	ENSG00000274391	protein_coding	ENST00000622113	10521553	65896.000000	proximity ENSG00000274391:9521553-11521553
chr21:10456086-10456237	21	10456087	10456237	ENSG00000274391	protein_coding	ENST00000622113	10521553	65391.000000	proximity ENSG00000274391:9521553-11521553
chr21:10457321-10457472	21	10457322	10457472	ENSG00000274391	protein_coding	ENST00000622113	10521553	64156.000000	proximity ENSG00000274391:9521553-11521553
chr21:10457541-10457692	21	10457542	10457692	ENSG00000274391	protein_coding	ENST00000622113	10521553	63936.000000	proximity ENSG00000274391:9521553-11521553
chr21:10463281-10463432	21	10463282	10463432	ENSG00000274391	protein_coding	ENST00000622113	10521553	58196.000000	proximity ENSG00000274391:9521553-11521553
chr21:10469266-10469417	21	10469267	10469417	ENSG00000274391	protein_coding	ENST00000622113	10521553	52211.000000	proximity ENSG00000274391:9521553-11521553
chr21:10471046-10471197	21	10471047	10471197	ENSG00000274391	protein_coding	ENST00000622113	10521553	50431.000000	proximity ENSG00000274391:9521553-11521553
chr21:10474266-10474417	21	10474267	10474417	ENSG00000274391	protein_coding	ENST00000622113	10521553	47211.000000	proximity ENSG00000274391:9521553-11521553
chr21:10477786-10477937	21	10477787	10477937	ENSG00000274391	protein_coding	ENST00000622113	10521553	43691.000000	proximity ENSG00000274391:9521553-11521553
chr21:10678926-10679077	21	10678927	10679077	ENSG00000274391	protein_coding	ENST00000622113	10521553	157449.000000	proximity ENSG00000274391:9521553-11521553
chr21:10705001-10705152	21	10705002	10705152	ENSG00000274391	protein_coding	ENST00000622113	10521553	183524.000000	proximity ENSG00000274391:9521553-11521553
chr21:10705581-10705732	21	10705582	10705732	ENSG00000274391	protein_coding	ENST00000622113	10521553	184104.000000	proximity ENSG00000274391:9521553-11521553
chr21:10708266-10708417	21	10708267	10708417	ENSG00000274391	protein_coding	ENST00000622113	10521553	186789.000000	proximity ENSG00000274391:9521553-11521553
chr21:10708481-10708632	21	10708482	10708632	ENSG00000274391	protein_coding	ENST00000622113	10521553	187004.000000	proximity ENSG00000274391:9521553-11521553
chr21:10709401-10709552	21	10709402	10709552	ENSG00000274391	protein_coding	ENST00000622113	10521553	187924.000000	proximity ENSG00000274391:9521553-11521553
chr21:10718681-10718832	21	10718682	10718832	ENSG00000274391	protein_coding	ENST00000622113	10521553	197204.000000	proximity ENSG00000274391:9521553-11521553
chr21:10721001-10721152	21	10721002	10721152	ENSG00000274391	protein_coding	ENST00000622113	10521553	199524.000000	proximity ENSG00000274391:9521553-11521553
chr21:10722166-10722317	21	10722167	10722317	ENSG00000274391	protein_coding	ENST00000622113	10521553	200689.000000	proximity ENSG00000274391:9521553-11521553
chr21:10724481-10724632	21	10724482	10724632	ENSG00000274391	protein_coding	ENST00000622113	10521553	203004.000000	proximity ENSG00000274391:9521553-11521553
chr21:10727106-10727257	21	10727107	10727257	ENSG00000274391	protein_coding	ENST00000622113	10521553	205629.000000	proximity ENSG00000274391:9521553-11521553
chr21:10731926-10732077	21	10731927	10732077	ENSG00000274391	protein_coding	ENST00000622113	10521553	210449.000000	proximity ENSG00000274391:9521553-11521553
chr21:10733206-10733357	21	10733207	10733357	ENSG00000274391	protein_coding	ENST00000622113	10521553	211729.000000	proximity ENSG00000274391:9521553-11521553
chr21:10733381-10733532	21	10733382	10733532	ENSG00000274391	protein_coding	ENST00000622113	10521553	211904.000000	proximity ENSG00000274391:9521553-11521553
chr21:10734781-10734932	21	10734782	10734932	ENSG00000274391	protein_coding	ENST00000622113	10521553	213304.000000	proximity ENSG00000274391:9521553-11521553
chr21:10736461-10736612	21	10736462	10736612	ENSG00000274391	protein_coding	ENST00000622113	10521553	214984.000000	proximity ENSG00000274391:9521553-11521553
chr21:14057923-14058074	21	14057924	14058074	ENSG00000155304	protein_coding	ENST00000285667	14383146	325147.000000	proximity ENSG00000155304:13383146-15383146
chr21:14057923-14058074	21	14057924	14058074	ENSG00000155307	protein_coding	ENST00000647101	14658821	600822.000000	proximity ENSG00000155307:13658821-15658821
chr21:14057923-14058074	21	14057924	14058074	ENSG00000166351	protein_coding	ENST00000299443	13609777	448222.000000	proximity ENSG00000166351:12609777-14609777
chr21:14057923-14058074	21	14057924	14058074	ENSG00000185272	protein_coding	ENST00000900829	14216134	158135.000000	proximity ENSG00000185272:13216134-15216134
chr21:14057923-14058074	21	14057924	14058074	ENSG00000188992	protein_coding	ENST00000681601	14210955	152956.000000	proximity ENSG00000188992:13210955-15210955
chr21:14084938-14085089	21	14084939	14085089	ENSG00000155304	protein_coding	ENST00000285667	14383146	298132.000000	proximity ENSG00000155304:13383146-15383146
chr21:14084938-14085089	21	14084939	14085089	ENSG00000155307	protein_coding	ENST00000647101	14658821	573807.000000	proximity ENSG00000155307:13658821-15658821
chr21:14084938-14085089	21	14084939	14085089	ENSG00000166351	protein_coding	ENST00000299443	13609777	475237.000000	proximity ENSG00000166351:12609777-14609777
chr21:14084938-14085089	21	14084939	14085089	ENSG00000180530	protein_coding	ENST00000318948	15065000	979986.000000	proximity ENSG00000180530:14065000-16065000
chr21:14084938-14085089	21	14084939	14085089	ENSG00000185272	protein_coding	ENST00000900829	14216134	131120.000000	proximity ENSG00000185272:13216134-15216134
chr21:14084938-14085089	21	14084939	14085089	ENSG00000188992	protein_coding	ENST00000681601	14210955	125941.000000	proximity ENSG00000188992:13210955-15210955
chr21:14090258-14090409	21	14090259	14090409	ENSG00000155304	protein_coding	ENST00000285667	14383146	292812.000000	proximity ENSG00000155304:13383146-15383146
chr21:14090258-14090409	21	14090259	14090409	ENSG00000155307	protein_coding	ENST00000647101	14658821	568487.000000	proximity ENSG00000155307:13658821-15658821
chr21:14090258-14090409	21	14090259	14090409	ENSG00000166351	protein_coding	ENST00000299443	13609777	480557.000000	proximity ENSG00000166351:12609777-14609777
chr21:14090258-14090409	21	14090259	14090409	ENSG00000180530	protein_coding	ENST00000318948	15065000	974666.000000	proximity ENSG00000180530:14065000-16065000
chr21:14090258-14090409	21	14090259	14090409	ENSG00000185272	protein_coding	ENST00000900829	14216134	125800.000000	proximity ENSG00000185272:13216134-15216134
chr21:14090258-14090409	21	14090259	14090409	ENSG00000188992	protein_coding	ENST00000681601	14210955	120621.000000	proximity ENSG00000188992:13210955-15210955
chr21:14120238-14120389	21	14120239	14120389	ENSG00000155304	protein_coding	ENST00000285667	14383146	262832.000000	proximity ENSG00000155304:13383146-15383146
chr21:14120238-14120389	21	14120239	14120389	ENSG00000155307	protein_coding	ENST00000647101	14658821	538507.000000	proximity ENSG00000155307:13658821-15658821
chr21:14120238-14120389	21	14120239	14120389	ENSG00000166351	protein_coding	ENST00000299443	13609777	510537.000000	proximity ENSG00000166351:12609777-14609777
chr21:14120238-14120389	21	14120239	14120389	ENSG00000180530	protein_coding	ENST00000318948	15065000	944686.000000	proximity ENSG00000180530:14065000-16065000
chr21:14120238-14120389	21	14120239	14120389	ENSG00000185272	protein_coding	ENST00000900829	14216134	95820.000000	proximity ENSG00000185272:13216134-15216134
chr21:14120238-14120389	21	14120239	14120389	ENSG00000188992	protein_coding	ENST00000681601	14210955	90641.000000	proximity ENSG00000188992:13210955-15210955
chr21:14253718-14253869	21	14253719	14253869	ENSG00000155304	protein_coding	ENST00000285667	14383146	129352.000000	proximity ENSG00000155304:13383146-15383146
chr21:14253718-14253869	21	14253719	14253869	ENSG00000155307	protein_coding	ENST00000647101	14658821	405027.000000	proximity ENSG00000155307:13658821-15658821
chr21:14253718-14253869	21	14253719	14253869	ENSG00000166351	protein_coding	ENST00000299443	13609777	644017.000000	proximity ENSG00000166351:12609777-14609777
chr21:14253718-14253869	21	14253719	14253869	ENSG00000180530	protein_coding	ENST00000318948	15065000	811206.000000	proximity ENSG00000180530:14065000-16065000
chr21:14253718-14253869	21	14253719	14253869	ENSG00000185272	protein_coding	ENST00000900829	14216134	37660.000000	proximity ENSG00000185272:13216134-15216134
chr21:14253718-14253869	21	14253719	14253869	ENSG00000188992	protein_coding	ENST00000681601	14210955	42839.000000	proximity ENSG00000188992:13210955-15210955
chr21:14253878-14254029	21	14253879	14254029	ENSG00000155304	protein_coding	ENST00000285667	14383146	129192.000000	proximity ENSG00000155304:13383146-15383146
chr21:14253878-14254029	21	14253879	14254029	ENSG00000155307	protein_coding	ENST00000647101	14658821	404867.000000	proximity ENSG00000155307:13658821-15658821
chr21:14253878-14254029	21	14253879	14254029	ENSG00000166351	protein_coding	ENST00000299443	13609777	644177.000000	proximity ENSG00000166351:12609777-14609777
chr21:14253878-14254029	21	14253879	14254029	ENSG00000180530	protein_coding	ENST00000318948	15065000	811046.000000	proximity ENSG00000180530:14065000-16065000
chr21:14253878-14254029	21	14253879	14254029	ENSG00000185272	protein_coding	ENST00000900829	14216134	37820.000000	proximity ENSG00000185272:13216134-15216134
chr21:14253878-14254029	21	14253879	14254029	ENSG00000188992	protein_coding	ENST00000681601	14210955	42999.000000	proximity ENSG00000188992:13210955-15210955
chr21:14259818-14259969	21	14259819	14259969	ENSG00000155304	protein_coding	ENST00000285667	14383146	123252.000000	proximity ENSG00000155304:13383146-15383146
chr21:14259818-14259969	21	14259819	14259969	ENSG00000155307	protein_coding	ENST00000647101	14658821	398927.000000	proximity ENSG00000155307:13658821-15658821
chr21:14259818-14259969	21	14259819	14259969	ENSG00000166351	protein_coding	ENST00000299443	13609777	650117.000000	proximity ENSG00000166351:12609777-14609777
chr21:14259818-14259969	21	14259819	14259969	ENSG00000180530	protein_coding	ENST00000318948	15065000	805106.000000	proximity ENSG00000180530:14065000-16065000
chr21:14259818-14259969	21	14259819	14259969	ENSG00000185272	protein_coding	ENST00000900829	14216134	43760.000000	proximity ENSG00000185272:13216134-15216134
chr21:14259818-14259969	21	14259819	14259969	ENSG00000188992	protein_coding	ENST00000681601	14210955	48939.000000	proximity ENSG00000188992:13210955-15210955
chr21:14273938-14274089	21	14273939	14274089	ENSG00000155304	protein_coding	ENST00000285667	14383146	109132.000000	proximity ENSG00000155304:13383146-15383146
chr21:14273938-14274089	21	14273939	14274089	ENSG00000155307	protein_coding	ENST00000647101	14658821	384807.000000	proximity ENSG00000155307:13658821-15658821
chr21:14273938-14274089	21	14273939	14274089	ENSG00000166351	protein_coding	ENST00000299443	13609777	664237.000000	proximity ENSG00000166351:12609777-14609777
chr21:14273938-14274089	21	14273939	14274089	ENSG00000180530	protein_coding	ENST00000318948	15065000	790986.000000	proximity ENSG00000180530:14065000-16065000
chr21:14273938-14274089	21	14273939	14274089	ENSG00000185272	protein_coding	ENST00000900829	14216134	57880.000000	proximity ENSG00000185272:13216134-15216134
chr21:14273938-14274089	21	14273939	14274089	ENSG00000188992	protein_coding	ENST00000681601	14210955	63059.000000	proximity ENSG00000188992:13210955-15210955
chr21:14304238-14304389	21	14304239	14304389	ENSG00000155304	protein_coding	ENST00000285667	14383146	78832.000000	proximity ENSG00000155304:13383146-15383146
chr21:14304238-14304389	21	14304239	14304389	ENSG00000155307	protein_coding	ENST00000647101	14658821	354507.000000	proximity ENSG00000155307:13658821-15658821
chr21:14304238-14304389	21	14304239	14304389	ENSG00000166351	protein_coding	ENST00000299443	13609777	694537.000000	proximity ENSG00000166351:12609777-14609777
chr21:14304238-14304389	21	14304239	14304389	ENSG00000180530	protein_coding	ENST00000318948	15065000	760686.000000	proximity ENSG00000180530:14065000-16065000
chr21:14304238-14304389	21	14304239	14304389	ENSG00000185272	protein_coding	ENST00000900829	14216134	88180.000000	proximity ENSG00000185272:13216134-15216134
chr21:14304238-14304389	21	14304239	14304389	ENSG00000188992	protein_coding	ENST00000681601	14210955	93359.000000	proximity ENSG00000188992:13210955-15210955
chr21:14306678-14306829	21	14306679	14306829	ENSG00000155304	protein_coding	ENST00000285667	14383146	76392.000000	proximity ENSG00000155304:13383146-15383146
chr21:14306678-14306829	21	14306679	14306829	ENSG00000155307	protein_coding	ENST00000647101	14658821	352067.000000	proximity ENSG00000155307:13658821-15658821
chr21:14306678-14306829	21	14306679	14306829	ENSG00000166351	protein_coding	ENST00000299443	13609777	696977.000000	proximity ENSG00000166351:12609777-14609777
chr21:14306678-14306829	21	14306679	14306829	ENSG00000180530	protein_coding	ENST00000318948	15065000	758246.000000	proximity ENSG00000180530:14065000-16065000
chr21:14306678-14306829	21	14306679	14306829	ENSG00000185272	protein_coding	ENST00000900829	14216134	90620.000000	proximity ENSG00000185272:13216134-15216134
chr21:14306678-14306829	21	14306679	14306829	ENSG00000188992	protein_coding	ENST00000681601	14210955	95799.000000	proximity ENSG00000188992:13210955-15210955
chr21:14321218-14321369	21	14321219	14321369	ENSG00000155304	protein_coding	ENST00000285667	14383146	61852.000000	proximity ENSG00000155304:13383146-15383146
chr21:14321218-14321369	21	14321219	14321369	ENSG00000155307	protein_coding	ENST00000647101	14658821	337527.000000	proximity ENSG00000155307:13658821-15658821
chr21:14321218-14321369	21	14321219	14321369	ENSG00000166351	protein_coding	ENST00000299443	13609777	711517.000000	proximity ENSG00000166351:12609777-14609777
chr21:14321218-14321369	21	14321219	14321369	ENSG00000180530	protein_coding	ENST00000318948	15065000	743706.000000	proximity ENSG00000180530:14065000-16065000
chr21:14321218-14321369	21	14321219	14321369	ENSG00000185272	protein_coding	ENST00000900829	14216134	105160.000000	proximity ENSG00000185272:13216134-15216134
chr21:14321218-14321369	21	14321219	14321369	ENSG00000188992	protein_coding	ENST00000681601	14210955	110339.000000	proximity ENSG00000188992:13210955-15210955
chr21:14358898-14359049	21	14358899	14359049	ENSG00000155304	protein_coding	ENST00000285667	14383146	24172.000000	proximity ENSG00000155304:13383146-15383146
chr21:14358898-14359049	21	14358899	14359049	ENSG00000155307	protein_coding	ENST00000647101	14658821	299847.000000	proximity ENSG00000155307:13658821-15658821
chr21:14358898-14359049	21	14358899	14359049	ENSG00000166351	protein_coding	ENST00000299443	13609777	749197.000000	proximity ENSG00000166351:12609777-14609777
chr21:14358898-14359049	21	14358899	14359049	ENSG00000180530	protein_coding	ENST00000318948	15065000	706026.000000	proximity ENSG00000180530:14065000-16065000
chr21:14358898-14359049	21	14358899	14359049	ENSG00000185272	protein_coding	ENST00000900829	14216134	142840.000000	proximity ENSG00000185272:13216134-15216134
chr21:14358898-14359049	21	14358899	14359049	ENSG00000188992	protein_coding	ENST00000681601	14210955	148019.000000	proximity ENSG00000188992:13210955-15210955
chr21:14362078-14362229	21	14362079	14362229	ENSG00000155304	protein_coding	ENST00000285667	14383146	20992.000000	proximity ENSG00000155304:13383146-15383146
chr21:14362078-14362229	21	14362079	14362229	ENSG00000155307	protein_coding	ENST00000647101	14658821	296667.000000	proximity ENSG00000155307:13658821-15658821
chr21:14362078-14362229	21	14362079	14362229	ENSG00000166351	protein_coding	ENST00000299443	13609777	752377.000000	proximity ENSG00000166351:12609777-14609777
chr21:14362078-14362229	21	14362079	14362229	ENSG00000180530	protein_coding	ENST00000318948	15065000	702846.000000	proximity ENSG00000180530:14065000-16065000
chr21:14362078-14362229	21	14362079	14362229	ENSG00000185272	protein_coding	ENST00000900829	14216134	146020.000000	proximity ENSG00000185272:13216134-15216134
chr21:14362078-14362229	21	14362079	14362229	ENSG00000188992	protein_coding	ENST00000681601	14210955	151199.000000	proximity ENSG00000188992:13210955-15210955
chr21:14382558-14382709	21	14382559	14382709	ENSG00000155304	protein_coding	ENST00000285667	14383146	512.000000	proximity ENSG00000155304:13383146-15383146
chr21:14382558-14382709	21	14382559	14382709	ENSG00000155307	protein_coding	ENST00000647101	14658821	276187.000000	proximity ENSG00000155307:13658821-15658821
chr21:14382558-14382709	21	14382559	14382709	ENSG00000166351	protein_coding	ENST00000299443	13609777	772857.000000	proximity ENSG00000166351:12609777-14609777
chr21:14382558-14382709	21	14382559	14382709	ENSG00000180530	protein_coding	ENST00000318948	15065000	682366.000000	proximity ENSG00000180530:14065000-16065000
chr21:14382558-14382709	21	14382559	14382709	ENSG00000185272	protein_coding	ENST00000900829	14216134	166500.000000	proximity ENSG00000185272:13216134-15216134
chr21:14382558-14382709	21	14382559	14382709	ENSG00000188992	protein_coding	ENST00000681601	14210955	171679.000000	proximity ENSG00000188992:13210955-15210955
chr21:14382718-14382869	21	14382719	14382869	ENSG00000155304	protein_coding	ENST00000285667	14383146	352.000000	proximity ENSG00000155304:13383146-15383146
chr21:14382718-14382869	21	14382719	14382869	ENSG00000155307	protein_coding	ENST00000647101	14658821	276027.000000	proximity ENSG00000155307:13658821-15658821
chr21:14382718-14382869	21	14382719	14382869	ENSG00000166351	protein_coding	ENST00000299443	13609777	773017.000000	proximity ENSG00000166351:12609777-14609777
chr21:14382718-14382869	21	14382719	14382869	ENSG00000180530	protein_coding	ENST00000318948	15065000	682206.000000	proximity ENSG00000180530:14065000-16065000
chr21:14382718-14382869	21	14382719	14382869	ENSG00000185272	protein_coding	ENST00000900829	14216134	166660.000000	proximity ENSG00000185272:13216134-15216134
chr21:14382718-14382869	21	14382719	14382869	ENSG00000188992	protein_coding	ENST00000681601	14210955	171839.000000	proximity ENSG00000188992:13210955-15210955
chr21:14403838-14403989	21	14403839	14403989	ENSG00000155304	protein_coding	ENST00000285667	14383146	20768.000000	proximity ENSG00000155304:13383146-15383146
chr21:14403838-14403989	21	14403839	14403989	ENSG00000155307	protein_coding	ENST00000647101	14658821	254907.000000	proximity ENSG00000155307:13658821-15658821
chr21:14403838-14403989	21	14403839	14403989	ENSG00000166351	protein_coding	ENST00000299443	13609777	794137.000000	proximity ENSG00000166351:12609777-14609777
chr21:14403838-14403989	21	14403839	14403989	ENSG00000180530	protein_coding	ENST00000318948	15065000	661086.000000	proximity ENSG00000180530:14065000-16065000
chr21:14403838-14403989	21	14403839	14403989	ENSG00000185272	protein_coding	ENST00000900829	14216134	187780.000000	proximity ENSG00000185272:13216134-15216134
chr21:14403838-14403989	21	14403839	14403989	ENSG00000188992	protein_coding	ENST00000681601	14210955	192959.000000	proximity ENSG00000188992:13210955-15210955
chr21:14480658-14480809	21	14480659	14480809	ENSG00000155304	protein_coding	ENST00000285667	14383146	97588.000000	proximity ENSG00000155304:13383146-15383146
chr21:14480658-14480809	21	14480659	14480809	ENSG00000155307	protein_coding	ENST00000647101	14658821	178087.000000	proximity ENSG00000155307:13658821-15658821
chr21:14480658-14480809	21	14480659	14480809	ENSG00000166351	protein_coding	ENST00000299443	13609777	870957.000000	proximity ENSG00000166351:12609777-14609777
chr21:14480658-14480809	21	14480659	14480809	ENSG00000180530	protein_coding	ENST00000318948	15065000	584266.000000	proximity ENSG00000180530:14065000-16065000
chr21:14480658-14480809	21	14480659	14480809	ENSG00000185272	protein_coding	ENST00000900829	14216134	264600.000000	proximity ENSG00000185272:13216134-15216134
chr21:14480658-14480809	21	14480659	14480809	ENSG00000188992	protein_coding	ENST00000681601	14210955	269779.000000	proximity ENSG00000188992:13210955-15210955
chr21:14481698-14481849	21	14481699	14481849	ENSG00000155304	protein_coding	ENST00000285667	14383146	98628.000000	proximity ENSG00000155304:13383146-15383146
chr21:14481698-14481849	21	14481699	14481849	ENSG00000155307	protein_coding	ENST00000647101	14658821	177047.000000	proximity ENSG00000155307:13658821-15658821
chr21:14481698-14481849	21	14481699	14481849	ENSG00000166351	protein_coding	ENST00000299443	13609777	871997.000000	proximity ENSG00000166351:12609777-14609777
chr21:14481698-14481849	21	14481699	14481849	ENSG00000180530	protein_coding	ENST00000318948	15065000	583226.000000	proximity ENSG00000180530:14065000-16065000
chr21:14481698-14481849	21	14481699	14481849	ENSG00000185272	protein_coding	ENST00000900829	14216134	265640.000000	proximity ENSG00000185272:13216134-15216134
chr21:14481698-14481849	21	14481699	14481849	ENSG00000188992	protein_coding	ENST00000681601	14210955	270819.000000	proximity ENSG00000188992:13210955-15210955
chr21:14482298-14482449	21	14482299	14482449	ENSG00000155304	protein_coding	ENST00000285667	14383146	99228.000000	proximity ENSG00000155304:13383146-15383146
chr21:14482298-14482449	21	14482299	14482449	ENSG00000155307	protein_coding	ENST00000647101	14658821	176447.000000	proximity ENSG00000155307:13658821-15658821
chr21:14482298-14482449	21	14482299	14482449	ENSG00000166351	protein_coding	ENST00000299443	13609777	872597.000000	proximity ENSG00000166351:12609777-14609777
chr21:14482298-14482449	21	14482299	14482449	ENSG00000180530	protein_coding	ENST00000318948	15065000	582626.000000	proximity ENSG00000180530:14065000-16065000
chr21:14482298-14482449	21	14482299	14482449	ENSG00000185272	protein_coding	ENST00000900829	14216134	266240.000000	proximity ENSG00000185272:13216134-15216134
chr21:14482298-14482449	21	14482299	14482449	ENSG00000188992	protein_coding	ENST00000681601	14210955	271419.000000	proximity ENSG00000188992:13210955-15210955
chr21:14523378-14523529	21	14523379	14523529	ENSG00000155304	protein_coding	ENST00000285667	14383146	140308.000000	proximity ENSG00000155304:13383146-15383146
chr21:14523378-14523529	21	14523379	14523529	ENSG00000155307	protein_coding	ENST00000647101	14658821	135367.000000	proximity ENSG00000155307:13658821-15658821
chr21:14523378-14523529	21	14523379	14523529	ENSG00000166351	protein_coding	ENST00000299443	13609777	913677.000000	proximity ENSG00000166351:12609777-14609777
chr21:14523378-14523529	21	14523379	14523529	ENSG00000180530	protein_coding	ENST00000318948	15065000	541546.000000	proximity ENSG00000180530:14065000-16065000
chr21:14523378-14523529	21	14523379	14523529	ENSG00000185272	protein_coding	ENST00000900829	14216134	307320.000000	proximity ENSG00000185272:13216134-15216134
chr21:14523378-14523529	21	14523379	14523529	ENSG00000188992	protein_coding	ENST00000681601	14210955	312499.000000	proximity ENSG00000188992:13210955-15210955
chr21:14533838-14533989	21	14533839	14533989	ENSG00000155304	protein_coding	ENST00000285667	14383146	150768.000000	proximity ENSG00000155304:13383146-15383146
chr21:14533838-14533989	21	14533839	14533989	ENSG00000155307	protein_coding	ENST00000647101	14658821	124907.000000	proximity ENSG00000155307:13658821-15658821
chr21:14533838-14533989	21	14533839	14533989	ENSG00000166351	protein_coding	ENST00000299443	13609777	924137.000000	proximity ENSG00000166351:12609777-14609777
chr21:14533838-14533989	21	14533839	14533989	ENSG00000180530	protein_coding	ENST00000318948	15065000	531086.000000	proximity ENSG00000180530:14065000-16065000
chr21:14533838-14533989	21	14533839	14533989	ENSG00000185272	protein_coding	ENST00000900829	14216134	317780.000000	proximity ENSG00000185272:13216134-15216134
chr21:14533838-14533989	21	14533839	14533989	ENSG00000188992	protein_coding	ENST00000681601	14210955	322959.000000	proximity ENSG00000188992:13210955-15210955
chr21:14534038-14534189	21	14534039	14534189	ENSG00000155304	protein_coding	ENST00000285667	14383146	150968.000000	proximity ENSG00000155304:13383146-15383146
chr21:14534038-14534189	21	14534039	14534189	ENSG00000155307	protein_coding	ENST00000647101	14658821	124707.000000	proximity ENSG00000155307:13658821-15658821
chr21:14534038-14534189	21	14534039	14534189	ENSG00000166351	protein_coding	ENST00000299443	13609777	924337.000000	proximity ENSG00000166351:12609777-14609777
chr21:14534038-14534189	21	14534039	14534189	ENSG00000180530	protein_coding	ENST00000318948	15065000	530886.000000	proximity ENSG00000180530:14065000-16065000
chr21:14534038-14534189	21	14534039	14534189	ENSG00000185272	protein_coding	ENST00000900829	14216134	317980.000000	proximity ENSG00000185272:13216134-15216134
chr21:14534038-14534189	21	14534039	14534189	ENSG00000188992	protein_coding	ENST00000681601	14210955	323159.000000	proximity ENSG00000188992:13210955-15210955
chr21:14534258-14534409	21	14534259	14534409	ENSG00000155304	protein_coding	ENST00000285667	14383146	151188.000000	proximity ENSG00000155304:13383146-15383146
chr21:14534258-14534409	21	14534259	14534409	ENSG00000155307	protein_coding	ENST00000647101	14658821	124487.000000	proximity ENSG00000155307:13658821-15658821
chr21:14534258-14534409	21	14534259	14534409	ENSG00000166351	protein_coding	ENST00000299443	13609777	924557.000000	proximity ENSG00000166351:12609777-14609777
chr21:14534258-14534409	21	14534259	14534409	ENSG00000180530	protein_coding	ENST00000318948	15065000	530666.000000	proximity ENSG00000180530:14065000-16065000
chr21:14534258-14534409	21	14534259	14534409	ENSG00000185272	protein_coding	ENST00000900829	14216134	318200.000000	proximity ENSG00000185272:13216134-15216134
chr21:14534258-14534409	21	14534259	14534409	ENSG00000188992	protein_coding	ENST00000681601	14210955	323379.000000	proximity ENSG00000188992:13210955-15210955
chr21:14541818-14541969	21	14541819	14541969	ENSG00000155304	protein_coding	ENST00000285667	14383146	158748.000000	proximity ENSG00000155304:13383146-15383146
chr21:14541818-14541969	21	14541819	14541969	ENSG00000155307	protein_coding	ENST00000647101	14658821	116927.000000	proximity ENSG00000155307:13658821-15658821
chr21:14541818-14541969	21	14541819	14541969	ENSG00000166351	protein_coding	ENST00000299443	13609777	932117.000000	proximity ENSG00000166351:12609777-14609777
chr21:14541818-14541969	21	14541819	14541969	ENSG00000180530	protein_coding	ENST00000318948	15065000	523106.000000	proximity ENSG00000180530:14065000-16065000
chr21:14541818-14541969	21	14541819	14541969	ENSG00000185272	protein_coding	ENST00000900829	14216134	325760.000000	proximity ENSG00000185272:13216134-15216134
chr21:14541818-14541969	21	14541819	14541969	ENSG00000188992	protein_coding	ENST00000681601	14210955	330939.000000	proximity ENSG00000188992:13210955-15210955
chr21:14542198-14542349	21	14542199	14542349	ENSG00000155304	protein_coding	ENST00000285667	14383146	159128.000000	proximity ENSG00000155304:13383146-15383146
chr21:14542198-14542349	21	14542199	14542349	ENSG00000155307	protein_coding	ENST00000647101	14658821	116547.000000	proximity ENSG00000155307:13658821-15658821
chr21:14542198-14542349	21	14542199	14542349	ENSG00000166351	protein_coding	ENST00000299443	13609777	932497.000000	proximity ENSG00000166351:12609777-14609777
chr21:14542198-14542349	21	14542199	14542349	ENSG00000180530	protein_coding	ENST00000318948	15065000	522726.000000	proximity ENSG00000180530:14065000-16065000
chr21:14542198-14542349	21	14542199	14542349	ENSG00000185272	protein_coding	ENST00000900829	14216134	326140.000000	proximity ENSG00000185272:13216134-15216134
chr21:14542198-14542349	21	14542199	14542349	ENSG00000188992	protein_coding	ENST00000681601	14210955	331319.000000	proximity ENSG00000188992:13210955-15210955
chr21:14542818-14542969	21	14542819	14542969	ENSG00000155304	protein_coding	ENST00000285667	14383146	159748.000000	proximity ENSG00000155304:13383146-15383146
chr21:14542818-14542969	21	14542819	14542969	ENSG00000155307	protein_coding	ENST00000647101	14658821	115927.000000	proximity ENSG00000155307:13658821-15658821
chr21:14542818-14542969	21	14542819	14542969	ENSG00000166351	protein_coding	ENST00000299443	13609777	933117.000000	proximity ENSG00000166351:12609777-14609777
chr21:14542818-14542969	21	14542819	14542969	ENSG00000180530	protein_coding	ENST00000318948	15065000	522106.000000	proximity ENSG00000180530:14065000-16065000
chr21:14542818-14542969	21	14542819	14542969	ENSG00000185272	protein_coding	ENST00000900829	14216134	326760.000000	proximity ENSG00000185272:13216134-15216134
chr21:14542818-14542969	21	14542819	14542969	ENSG00000188992	protein_coding	ENST00000681601	14210955	331939.000000	proximity ENSG00000188992:13210955-15210955
chr21:14548878-14549029	21	14548879	14549029	ENSG00000155304	protein_coding	ENST00000285667	14383146	165808.000000	proximity ENSG00000155304:13383146-15383146
chr21:14548878-14549029	21	14548879	14549029	ENSG00000155307	protein_coding	ENST00000647101	14658821	109867.000000	proximity ENSG00000155307:13658821-15658821
chr21:14548878-14549029	21	14548879	14549029	ENSG00000166351	protein_coding	ENST00000299443	13609777	939177.000000	proximity ENSG00000166351:12609777-14609777
chr21:14548878-14549029	21	14548879	14549029	ENSG00000180530	protein_coding	ENST00000318948	15065000	516046.000000	proximity ENSG00000180530:14065000-16065000
chr21:14548878-14549029	21	14548879	14549029	ENSG00000185272	protein_coding	ENST00000900829	14216134	332820.000000	proximity ENSG00000185272:13216134-15216134
chr21:14548878-14549029	21	14548879	14549029	ENSG00000188992	protein_coding	ENST00000681601	14210955	337999.000000	proximity ENSG00000188992:13210955-15210955
chr21:14550278-14550429	21	14550279	14550429	ENSG00000155304	protein_coding	ENST00000285667	14383146	167208.000000	proximity ENSG00000155304:13383146-15383146
chr21:14550278-14550429	21	14550279	14550429	ENSG00000155307	protein_coding	ENST00000647101	14658821	108467.000000	proximity ENSG00000155307:13658821-15658821
chr21:14550278-14550429	21	14550279	14550429	ENSG00000166351	protein_coding	ENST00000299443	13609777	940577.000000	proximity ENSG00000166351:12609777-14609777
chr21:14550278-14550429	21	14550279	14550429	ENSG00000180530	protein_coding	ENST00000318948	15065000	514646.000000	proximity ENSG00000180530:14065000-16065000
chr21:14550278-14550429	21	14550279	14550429	ENSG00000185272	protein_coding	ENST00000900829	14216134	334220.000000	proximity ENSG00000185272:13216134-15216134
chr21:14550278-14550429	21	14550279	14550429	ENSG00000188992	protein_coding	ENST00000681601	14210955	339399.000000	proximity ENSG00000188992:13210955-15210955
chr21:14555038-14555189	21	14555039	14555189	ENSG00000155304	protein_coding	ENST00000285667	14383146	171968.000000	proximity ENSG00000155304:13383146-15383146
chr21:14555038-14555189	21	14555039	14555189	ENSG00000155307	protein_coding	ENST00000647101	14658821	103707.000000	proximity ENSG00000155307:13658821-15658821
chr21:14555038-14555189	21	14555039	14555189	ENSG00000166351	protein_coding	ENST00000299443	13609777	945337.000000	proximity ENSG00000166351:12609777-14609777
chr21:14555038-14555189	21	14555039	14555189	ENSG00000180530	protein_coding	ENST00000318948	15065000	509886.000000	proximity ENSG00000180530:14065000-16065000
chr21:14555038-14555189	21	14555039	14555189	ENSG00000185272	protein_coding	ENST00000900829	14216134	338980.000000	proximity ENSG00000185272:13216134-15216134
chr21:14555038-14555189	21	14555039	14555189	ENSG00000188992	protein_coding	ENST00000681601	14210955	344159.000000	proximity ENSG00000188992:13210955-15210955
chr21:14565318-14565469	21	14565319	14565469	ENSG00000155304	protein_coding	ENST00000285667	14383146	182248.000000	proximity ENSG00000155304:13383146-15383146
chr21:14565318-14565469	21	14565319	14565469	ENSG00000155307	protein_coding	ENST00000647101	14658821	93427.000000	proximity ENSG00000155307:13658821-15658821
chr21:14565318-14565469	21	14565319	14565469	ENSG00000166351	protein_coding	ENST00000299443	13609777	955617.000000	proximity ENSG00000166351:12609777-14609777
chr21:14565318-14565469	21	14565319	14565469	ENSG00000180530	protein_coding	ENST00000318948	15065000	499606.000000	proximity ENSG00000180530:14065000-16065000
chr21:14565318-14565469	21	14565319	14565469	ENSG00000185272	protein_coding	ENST00000900829	14216134	349260.000000	proximity ENSG00000185272:13216134-15216134
chr21:14565318-14565469	21	14565319	14565469	ENSG00000188992	protein_coding	ENST00000681601	14210955	354439.000000	proximity ENSG00000188992:13210955-15210955
chr21:14591558-14591709	21	14591559	14591709	ENSG00000155304	protein_coding	ENST00000285667	14383146	208488.000000	proximity ENSG00000155304:13383146-15383146
chr21:14591558-14591709	21	14591559	14591709	ENSG00000155307	protein_coding	ENST00000647101	14658821	67187.000000	proximity ENSG00000155307:13658821-15658821
chr21:14591558-14591709	21	14591559	14591709	ENSG00000166351	protein_coding	ENST00000299443	13609777	981857.000000	proximity ENSG00000166351:12609777-14609777
chr21:14591558-14591709	21	14591559	14591709	ENSG00000180530	protein_coding	ENST00000318948	15065000	473366.000000	proximity ENSG00000180530:14065000-16065000
chr21:14591558-14591709	21	14591559	14591709	ENSG00000185272	protein_coding	ENST00000900829	14216134	375500.000000	proximity ENSG00000185272:13216134-15216134
chr21:14591558-14591709	21	14591559	14591709	ENSG00000188992	protein_coding	ENST00000681601	14210955	380679.000000	proximity ENSG00000188992:13210955-15210955
chr21:14591998-14592149	21	14591999	14592149	ENSG00000155304	protein_coding	ENST00000285667	14383146	208928.000000	proximity ENSG00000155304:13383146-15383146
chr21:14591998-14592149	21	14591999	14592149	ENSG00000155307	protein_coding	ENST00000647101	14658821	66747.000000	proximity ENSG00000155307:13658821-15658821
chr21:14591998-14592149	21	14591999	14592149	ENSG00000166351	protein_coding	ENST00000299443	13609777	982297.000000	proximity ENSG00000166351:12609777-14609777
chr21:14591998-14592149	21	14591999	14592149	ENSG00000180530	protein_coding	ENST00000318948	15065000	472926.000000	proximity ENSG00000180530:14065000-16065000
chr21:14591998-14592149	21	14591999	14592149	ENSG00000185272	protein_coding	ENST00000900829	14216134	375940.000000	proximity ENSG00000185272:13216134-15216134
chr21:14591998-14592149	21	14591999	14592149	ENSG00000188992	protein_coding	ENST00000681601	14210955	381119.000000	proximity ENSG00000188992:13210955-15210955
chr21:14602538-14602689	21	14602539	14602689	ENSG00000155304	protein_coding	ENST00000285667	14383146	219468.000000	proximity ENSG00000155304:13383146-15383146
chr21:14602538-14602689	21	14602539	14602689	ENSG00000155307	protein_coding	ENST00000647101	14658821	56207.000000	proximity ENSG00000155307:13658821-15658821
chr21:14602538-14602689	21	14602539	14602689	ENSG00000166351	protein_coding	ENST00000299443	13609777	992837.000000	proximity ENSG00000166351:12609777-14609777
chr21:14602538-14602689	21	14602539	14602689	ENSG00000180530	protein_coding	ENST00000318948	15065000	462386.000000	proximity ENSG00000180530:14065000-16065000
chr21:14602538-14602689	21	14602539	14602689	ENSG00000185272	protein_coding	ENST00000900829	14216134	386480.000000	proximity ENSG00000185272:13216134-15216134
chr21:14602538-14602689	21	14602539	14602689	ENSG00000188992	protein_coding	ENST00000681601	14210955	391659.000000	proximity ENSG00000188992:13210955-15210955
chr21:14602698-14602849	21	14602699	14602849	ENSG00000155304	protein_coding	ENST00000285667	14383146	219628.000000	proximity ENSG00000155304:13383146-15383146
chr21:14602698-14602849	21	14602699	14602849	ENSG00000155307	protein_coding	ENST00000647101	14658821	56047.000000	proximity ENSG00000155307:13658821-15658821
chr21:14602698-14602849	21	14602699	14602849	ENSG00000166351	protein_coding	ENST00000299443	13609777	992997.000000	proximity ENSG00000166351:12609777-14609777
chr21:14602698-14602849	21	14602699	14602849	ENSG00000180530	protein_coding	ENST00000318948	15065000	462226.000000	proximity ENSG00000180530:14065000-16065000
chr21:14602698-14602849	21	14602699	14602849	ENSG00000185272	protein_coding	ENST00000900829	14216134	386640.000000	proximity ENSG00000185272:13216134-15216134
chr21:14602698-14602849	21	14602699	14602849	ENSG00000188992	protein_coding	ENST00000681601	14210955	391819.000000	proximity ENSG00000188992:13210955-15210955
chr21:14603298-14603449	21	14603299	14603449	ENSG00000155304	protein_coding	ENST00000285667	14383146	220228.000000	proximity ENSG00000155304:13383146-15383146
chr21:14603298-14603449	21	14603299	14603449	ENSG00000155307	protein_coding	ENST00000647101	14658821	55447.000000	proximity ENSG00000155307:13658821-15658821
chr21:14603298-14603449	21	14603299	14603449	ENSG00000166351	protein_coding	ENST00000299443	13609777	993597.000000	proximity ENSG00000166351:12609777-14609777
chr21:14603298-14603449	21	14603299	14603449	ENSG00000180530	protein_coding	ENST00000318948	15065000	461626.000000	proximity ENSG00000180530:14065000-16065000
chr21:14603298-14603449	21	14603299	14603449	ENSG00000185272	protein_coding	ENST00000900829	14216134	387240.000000	proximity ENSG00000185272:13216134-15216134
chr21:14603298-14603449	21	14603299	14603449	ENSG00000188992	protein_coding	ENST00000681601	14210955	392419.000000	proximity ENSG00000188992:13210955-15210955
chr21:14616478-14616629	21	14616479	14616629	ENSG00000155304	protein_coding	ENST00000285667	14383146	233408.000000	proximity ENSG00000155304:13383146-15383146
chr21:14616478-14616629	21	14616479	14616629	ENSG00000155307	protein_coding	ENST00000647101	14658821	42267.000000	proximity ENSG00000155307:13658821-15658821
chr21:14616478-14616629	21	14616479	14616629	ENSG00000180530	protein_coding	ENST00000318948	15065000	448446.000000	proximity ENSG00000180530:14065000-16065000
chr21:14616478-14616629	21	14616479	14616629	ENSG00000185272	protein_coding	ENST00000900829	14216134	400420.000000	proximity ENSG00000185272:13216134-15216134
chr21:14616478-14616629	21	14616479	14616629	ENSG00000188992	protein_coding	ENST00000681601	14210955	405599.000000	proximity ENSG00000188992:13210955-15210955
chr21:14630618-14630769	21	14630619	14630769	ENSG00000155304	protein_coding	ENST00000285667	14383146	247548.000000	proximity ENSG00000155304:13383146-15383146
chr21:14630618-14630769	21	14630619	14630769	ENSG00000155307	protein_coding	ENST00000647101	14658821	28127.000000	proximity ENSG00000155307:13658821-15658821
chr21:14630618-14630769	21	14630619	14630769	ENSG00000180530	protein_coding	ENST00000318948	15065000	434306.000000	proximity ENSG00000180530:14065000-16065000
chr21:14630618-14630769	21	14630619	14630769	ENSG00000185272	protein_coding	ENST00000900829	14216134	414560.000000	proximity ENSG00000185272:13216134-15216134
chr21:14630618-14630769	21	14630619	14630769	ENSG00000188992	protein_coding	ENST00000681601	14210955	419739.000000	proximity ENSG00000188992:13210955-15210955
chr21:14675878-14676029	21	14675879	14676029	ENSG00000155304	protein_coding	ENST00000285667	14383146	292808.000000	proximity ENSG00000155304:13383146-15383146
chr21:14675878-14676029	21	14675879	14676029	ENSG00000155307	protein_coding	ENST00000647101	14658821	17133.000000	proximity ENSG00000155307:13658821-15658821
chr21:14675878-14676029	21	14675879	14676029	ENSG00000180530	protein_coding	ENST00000318948	15065000	389046.000000	proximity ENSG00000180530:14065000-16065000
chr21:14675878-14676029	21	14675879	14676029	ENSG00000185272	protein_coding	ENST00000900829	14216134	459820.000000	proximity ENSG00000185272:13216134-15216134
chr21:14675878-14676029	21	14675879	14676029	ENSG00000188992	protein_coding	ENST00000681601	14210955	464999.000000	proximity ENSG00000188992:13210955-15210955
chr21:14676278-14676429	21	14676279	14676429	ENSG00000155304	protein_coding	ENST00000285667	14383146	293208.000000	proximity ENSG00000155304:13383146-15383146
chr21:14676278-14676429	21	14676279	14676429	ENSG00000155307	protein_coding	ENST00000647101	14658821	17533.000000	proximity ENSG00000155307:13658821-15658821
chr21:14676278-14676429	21	14676279	14676429	ENSG00000180530	protein_coding	ENST00000318948	15065000	388646.000000	proximity ENSG00000180530:14065000-16065000
chr21:14676278-14676429	21	14676279	14676429	ENSG00000185272	protein_coding	ENST00000900829	14216134	460220.000000	proximity ENSG00000185272:13216134-15216134
chr21:14676278-14676429	21	14676279	14676429	ENSG00000188992	protein_coding	ENST00000681601	14210955	465399.000000	proximity ENSG00000188992:13210955-15210955
chr21:14686578-14686729	21	14686579	14686729	ENSG00000155304	protein_coding	ENST00000285667	14383146	303508.000000	proximity ENSG00000155304:13383146-15383146
chr21:14686578-14686729	21	14686579	14686729	ENSG00000155307	protein_coding	ENST00000647101	14658821	27833.000000	proximity ENSG00000155307:13658821-15658821
chr21:14686578-14686729	21	14686579	14686729	ENSG00000180530	protein_coding	ENST00000318948	15065000	378346.000000	proximity ENSG00000180530:14065000-16065000
chr21:14686578-14686729	21	14686579	14686729	ENSG00000185272	protein_coding	ENST00000900829	14216134	470520.000000	proximity ENSG00000185272:13216134-15216134
chr21:14686578-14686729	21	14686579	14686729	ENSG00000188992	protein_coding	ENST00000681601	14210955	475699.000000	proximity ENSG00000188992:13210955-15210955
chr21:14686898-14687049	21	14686899	14687049	ENSG00000155304	protein_coding	ENST00000285667	14383146	303828.000000	proximity ENSG00000155304:13383146-15383146
chr21:14686898-14687049	21	14686899	14687049	ENSG00000155307	protein_coding	ENST00000647101	14658821	28153.000000	proximity ENSG00000155307:13658821-15658821
chr21:14686898-14687049	21	14686899	14687049	ENSG00000180530	protein_coding	ENST00000318948	15065000	378026.000000	proximity ENSG00000180530:14065000-16065000
chr21:14686898-14687049	21	14686899	14687049	ENSG00000185272	protein_coding	ENST00000900829	14216134	470840.000000	proximity ENSG00000185272:13216134-15216134
chr21:14686898-14687049	21	14686899	14687049	ENSG00000188992	protein_coding	ENST00000681601	14210955	476019.000000	proximity ENSG00000188992:13210955-15210955
chr21:14687398-14687549	21	14687399	14687549	ENSG00000155304	protein_coding	ENST00000285667	14383146	304328.000000	proximity ENSG00000155304:13383146-15383146
chr21:14687398-14687549	21	14687399	14687549	ENSG00000155307	protein_coding	ENST00000647101	14658821	28653.000000	proximity ENSG00000155307:13658821-15658821
chr21:14687398-14687549	21	14687399	14687549	ENSG00000180530	protein_coding	ENST00000318948	15065000	377526.000000	proximity ENSG00000180530:14065000-16065000
chr21:14687398-14687549	21	14687399	14687549	ENSG00000185272	protein_coding	ENST00000900829	14216134	471340.000000	proximity ENSG00000185272:13216134-15216134
chr21:14687398-14687549	21	14687399	14687549	ENSG00000188992	protein_coding	ENST00000681601	14210955	476519.000000	proximity ENSG00000188992:13210955-15210955
chr21:14691018-14691169	21	14691019	14691169	ENSG00000155304	protein_coding	ENST00000285667	14383146	307948.000000	proximity ENSG00000155304:13383146-15383146
chr21:14691018-14691169	21	14691019	14691169	ENSG00000155307	protein_coding	ENST00000647101	14658821	32273.000000	proximity ENSG00000155307:13658821-15658821
chr21:14691018-14691169	21	14691019	14691169	ENSG00000180530	protein_coding	ENST00000318948	15065000	373906.000000	proximity ENSG00000180530:14065000-16065000
chr21:14691018-14691169	21	14691019	14691169	ENSG00000185272	protein_coding	ENST00000900829	14216134	474960.000000	proximity ENSG00000185272:13216134-15216134
chr21:14691018-14691169	21	14691019	14691169	ENSG00000188992	protein_coding	ENST00000681601	14210955	480139.000000	proximity ENSG00000188992:13210955-15210955
chr21:14711418-14711569	21	14711419	14711569	ENSG00000155304	protein_coding	ENST00000285667	14383146	328348.000000	proximity ENSG00000155304:13383146-15383146
chr21:14711418-14711569	21	14711419	14711569	ENSG00000155307	protein_coding	ENST00000647101	14658821	52673.000000	proximity ENSG00000155307:13658821-15658821
chr21:14711418-14711569	21	14711419	14711569	ENSG00000180530	protein_coding	ENST00000318948	15065000	353506.000000	proximity ENSG00000180530:14065000-16065000
chr21:14711418-14711569	21	14711419	14711569	ENSG00000185272	protein_coding	ENST00000900829	14216134	495360.000000	proximity ENSG00000185272:13216134-15216134
chr21:14711418-14711569	21	14711419	14711569	ENSG00000188992	protein_coding	ENST00000681601	14210955	500539.000000	proximity ENSG00000188992:13210955-15210955
chr21:14712118-14712269	21	14712119	14712269	ENSG00000155304	protein_coding	ENST00000285667	14383146	329048.000000	proximity ENSG00000155304:13383146-15383146
chr21:14712118-14712269	21	14712119	14712269	ENSG00000155307	protein_coding	ENST00000647101	14658821	53373.000000	proximity ENSG00000155307:13658821-15658821
chr21:14712118-14712269	21	14712119	14712269	ENSG00000180530	protein_coding	ENST00000318948	15065000	352806.000000	proximity ENSG00000180530:14065000-16065000
chr21:14712118-14712269	21	14712119	14712269	ENSG00000185272	protein_coding	ENST00000900829	14216134	496060.000000	proximity ENSG00000185272:13216134-15216134
chr21:14712118-14712269	21	14712119	14712269	ENSG00000188992	protein_coding	ENST00000681601	14210955	501239.000000	proximity ENSG00000188992:13210955-15210955
chr21:14712278-14712429	21	14712279	14712429	ENSG00000155304	protein_coding	ENST00000285667	14383146	329208.000000	proximity ENSG00000155304:13383146-15383146
chr21:14712278-14712429	21	14712279	14712429	ENSG00000155307	protein_coding	ENST00000647101	14658821	53533.000000	proximity ENSG00000155307:13658821-15658821
chr21:14712278-14712429	21	14712279	14712429	ENSG00000180530	protein_coding	ENST00000318948	15065000	352646.000000	proximity ENSG00000180530:14065000-16065000
chr21:14712278-14712429	21	14712279	14712429	ENSG00000185272	protein_coding	ENST00000900829	14216134	496220.000000	proximity ENSG00000185272:13216134-15216134
chr21:14712278-14712429	21	14712279	14712429	ENSG00000188992	protein_coding	ENST00000681601	14210955	501399.000000	proximity ENSG00000188992:13210955-15210955
chr21:14737498-14737649	21	14737499	14737649	ENSG00000155304	protein_coding	ENST00000285667	14383146	354428.000000	proximity ENSG00000155304:13383146-15383146
chr21:14737498-14737649	21	14737499	14737649	ENSG00000155307	protein_coding	ENST00000647101	14658821	78753.000000	proximity ENSG00000155307:13658821-15658821
chr21:14737498-14737649	21	14737499	14737649	ENSG00000155313	protein_coding	ENST00000400183	15729982	992408.000000	proximity ENSG00000155313:14729982-16729982
chr21:14737498-14737649	21	14737499	14737649	ENSG00000180530	protein_coding	ENST00000318948	15065000	327426.000000	proximity ENSG00000180530:14065000-16065000
chr21:14737498-14737649	21	14737499	14737649	ENSG00000185272	protein_coding	ENST00000900829	14216134	521440.000000	proximity ENSG00000185272:13216134-15216134
chr21:14737498-14737649	21	14737499	14737649	ENSG00000188992	protein_coding	ENST00000681601	14210955	526619.000000	proximity ENSG00000188992:13210955-15210955
chr21:14738038-14738189	21	14738039	14738189	ENSG00000155304	protein_coding	ENST00000285667	14383146	354968.000000	proximity ENSG00000155304:13383146-15383146
chr21:14738038-14738189	21	14738039	14738189	ENSG00000155307	protein_coding	ENST00000647101	14658821	79293.000000	proximity ENSG00000155307:13658821-15658821
chr21:14738038-14738189	21	14738039	14738189	ENSG00000155313	protein_coding	ENST00000400183	15729982	991868.000000	proximity ENSG00000155313:14729982-16729982
chr21:14738038-14738189	21	14738039	14738189	ENSG00000180530	protein_coding	ENST00000318948	15065000	326886.000000	proximity ENSG00000180530:14065000-16065000
chr21:14738038-14738189	21	14738039	14738189	ENSG00000185272	protein_coding	ENST00000900829	14216134	521980.000000	proximity ENSG00000185272:13216134-15216134
chr21:14738038-14738189	21	14738039	14738189	ENSG00000188992	protein_coding	ENST00000681601	14210955	527159.000000	proximity ENSG00000188992:13210955-15210955
chr21:14740818-14740969	21	14740819	14740969	ENSG00000155304	protein_coding	ENST00000285667	14383146	357748.000000	proximity ENSG00000155304:13383146-15383146
chr21:14740818-14740969	21	14740819	14740969	ENSG00000155307	protein_coding	ENST00000647101	14658821	82073.000000	proximity ENSG00000155307:13658821-15658821
chr21:14740818-14740969	21	14740819	14740969	ENSG00000155313	protein_coding	ENST00000400183	15729982	989088.000000	proximity ENSG00000155313:14729982-16729982
chr21:14740818-14740969	21	14740819	14740969	ENSG00000180530	protein_coding	ENST00000318948	15065000	324106.000000	proximity ENSG00000180530:14065000-16065000
chr21:14740818-14740969	21	14740819	14740969	ENSG00000185272	protein_coding	ENST00000900829	14216134	524760.000000	proximity ENSG00000185272:13216134-15216134
chr21:14740818-14740969	21	14740819	14740969	ENSG00000188992	protein_coding	ENST00000681601	14210955	529939.000000	proximity ENSG00000188992:13210955-15210955
chr21:14741398-14741549	21	14741399	14741549	ENSG00000155304	protein_coding	ENST00000285667	14383146	358328.000000	proximity ENSG00000155304:13383146-15383146
chr21:14741398-14741549	21	14741399	14741549	ENSG00000155307	protein_coding	ENST00000647101	14658821	82653.000000	proximity ENSG00000155307:13658821-15658821
chr21:14741398-14741549	21	14741399	14741549	ENSG00000155313	protein_coding	ENST00000400183	15729982	988508.000000	proximity ENSG00000155313:14729982-16729982
chr21:14741398-14741549	21	14741399	14741549	ENSG00000180530	protein_coding	ENST00000318948	15065000	323526.000000	proximity ENSG00000180530:14065000-16065000
chr21:14741398-14741549	21	14741399	14741549	ENSG00000185272	protein_coding	ENST00000900829	14216134	525340.000000	proximity ENSG00000185272:13216134-15216134
chr21:14741398-14741549	21	14741399	14741549	ENSG00000188992	protein_coding	ENST00000681601	14210955	530519.000000	proximity ENSG00000188992:13210955-15210955
chr21:14763258-14763409	21	14763259	14763409	ENSG00000155304	protein_coding	ENST00000285667	14383146	380188.000000	proximity ENSG00000155304:13383146-15383146
chr21:14763258-14763409	21	14763259	14763409	ENSG00000155307	protein_coding	ENST00000647101	14658821	104513.000000	proximity ENSG00000155307:13658821-15658821
chr21:14763258-14763409	21	14763259	14763409	ENSG00000155313	protein_coding	ENST00000400183	15729982	966648.000000	proximity ENSG00000155313:14729982-16729982
chr21:14763258-14763409	21	14763259	14763409	ENSG00000180530	protein_coding	ENST00000318948	15065000	301666.000000	proximity ENSG00000180530:14065000-16065000
chr21:14763258-14763409	21	14763259	14763409	ENSG00000185272	protein_coding	ENST00000900829	14216134	547200.000000	proximity ENSG00000185272:13216134-15216134
chr21:14763258-14763409	21	14763259	14763409	ENSG00000188992	protein_coding	ENST00000681601	14210955	552379.000000	proximity ENSG00000188992:13210955-15210955
chr21:14773878-14774029	21	14773879	14774029	ENSG00000155304	protein_coding	ENST00000285667	14383146	390808.000000	proximity ENSG00000155304:13383146-15383146
chr21:14773878-14774029	21	14773879	14774029	ENSG00000155307	protein_coding	ENST00000647101	14658821	115133.000000	proximity ENSG00000155307:13658821-15658821
chr21:14773878-14774029	21	14773879	14774029	ENSG00000155313	protein_coding	ENST00000400183	15729982	956028.000000	proximity ENSG00000155313:14729982-16729982
chr21:14773878-14774029	21	14773879	14774029	ENSG00000180530	protein_coding	ENST00000318948	15065000	291046.000000	proximity ENSG00000180530:14065000-16065000
chr21:14773878-14774029	21	14773879	14774029	ENSG00000185272	protein_coding	ENST00000900829	14216134	557820.000000	proximity ENSG00000185272:13216134-15216134
chr21:14773878-14774029	21	14773879	14774029	ENSG00000188992	protein_coding	ENST00000681601	14210955	562999.000000	proximity ENSG00000188992:13210955-15210955
chr21:14837078-14837229	21	14837079	14837229	ENSG00000155304	protein_coding	ENST00000285667	14383146	454008.000000	proximity ENSG00000155304:13383146-15383146
chr21:14837078-14837229	21	14837079	14837229	ENSG00000155307	protein_coding	ENST00000647101	14658821	178333.000000	proximity ENSG00000155307:13658821-15658821
chr21:14837078-14837229	21	14837079	14837229	ENSG00000155313	protein_coding	ENST00000400183	15729982	892828.000000	proximity ENSG00000155313:14729982-16729982
chr21:14837078-14837229	21	14837079	14837229	ENSG00000180530	protein_coding	ENST00000318948	15065000	227846.000000	proximity ENSG00000180530:14065000-16065000
chr21:14837078-14837229	21	14837079	14837229	ENSG00000185272	protein_coding	ENST00000900829	14216134	621020.000000	proximity ENSG00000185272:13216134-15216134
chr21:14837078-14837229	21	14837079	14837229	ENSG00000188992	protein_coding	ENST00000681601	14210955	626199.000000	proximity ENSG00000188992:13210955-15210955
chr21:14844118-14844269	21	14844119	14844269	ENSG00000155304	protein_coding	ENST00000285667	14383146	461048.000000	proximity ENSG00000155304:13383146-15383146
chr21:14844118-14844269	21	14844119	14844269	ENSG00000155307	protein_coding	ENST00000647101	14658821	185373.000000	proximity ENSG00000155307:13658821-15658821
chr21:14844118-14844269	21	14844119	14844269	ENSG00000155313	protein_coding	ENST00000400183	15729982	885788.000000	proximity ENSG00000155313:14729982-16729982
chr21:14844118-14844269	21	14844119	14844269	ENSG00000180530	protein_coding	ENST00000318948	15065000	220806.000000	proximity ENSG00000180530:14065000-16065000
chr21:14844118-14844269	21	14844119	14844269	ENSG00000185272	protein_coding	ENST00000900829	14216134	628060.000000	proximity ENSG00000185272:13216134-15216134
chr21:14844118-14844269	21	14844119	14844269	ENSG00000188992	protein_coding	ENST00000681601	14210955	633239.000000	proximity ENSG00000188992:13210955-15210955
chr21:14850518-14850669	21	14850519	14850669	ENSG00000155304	protein_coding	ENST00000285667	14383146	467448.000000	proximity ENSG00000155304:13383146-15383146
chr21:14850518-14850669	21	14850519	14850669	ENSG00000155307	protein_coding	ENST00000647101	14658821	191773.000000	proximity ENSG00000155307:13658821-15658821
chr21:14850518-14850669	21	14850519	14850669	ENSG00000155313	protein_coding	ENST00000400183	15729982	879388.000000	proximity ENSG00000155313:14729982-16729982
chr21:14850518-14850669	21	14850519	14850669	ENSG00000180530	protein_coding	ENST00000318948	15065000	214406.000000	proximity ENSG00000180530:14065000-16065000
chr21:14850518-14850669	21	14850519	14850669	ENSG00000185272	protein_coding	ENST00000900829	14216134	634460.000000	proximity ENSG00000185272:13216134-15216134
chr21:14850518-14850669	21	14850519	14850669	ENSG00000188992	protein_coding	ENST00000681601	14210955	639639.000000	proximity ENSG00000188992:13210955-15210955
chr21:14862938-14863089	21	14862939	14863089	ENSG00000155304	protein_coding	ENST00000285667	14383146	479868.000000	proximity ENSG00000155304:13383146-15383146
chr21:14862938-14863089	21	14862939	14863089	ENSG00000155307	protein_coding	ENST00000647101	14658821	204193.000000	proximity ENSG00000155307:13658821-15658821
chr21:14862938-14863089	21	14862939	14863089	ENSG00000155313	protein_coding	ENST00000400183	15729982	866968.000000	proximity ENSG00000155313:14729982-16729982
chr21:14862938-14863089	21	14862939	14863089	ENSG00000180530	protein_coding	ENST00000318948	15065000	201986.000000	proximity ENSG00000180530:14065000-16065000
chr21:14862938-14863089	21	14862939	14863089	ENSG00000185272	protein_coding	ENST00000900829	14216134	646880.000000	proximity ENSG00000185272:13216134-15216134
chr21:14862938-14863089	21	14862939	14863089	ENSG00000188992	protein_coding	ENST00000681601	14210955	652059.000000	proximity ENSG00000188992:13210955-15210955
chr21:14863498-14863649	21	14863499	14863649	ENSG00000155304	protein_coding	ENST00000285667	14383146	480428.000000	proximity ENSG00000155304:13383146-15383146
chr21:14863498-14863649	21	14863499	14863649	ENSG00000155307	protein_coding	ENST00000647101	14658821	204753.000000	proximity ENSG00000155307:13658821-15658821
chr21:14863498-14863649	21	14863499	14863649	ENSG00000155313	protein_coding	ENST00000400183	15729982	866408.000000	proximity ENSG00000155313:14729982-16729982
chr21:14863498-14863649	21	14863499	14863649	ENSG00000180530	protein_coding	ENST00000318948	15065000	201426.000000	proximity ENSG00000180530:14065000-16065000
chr21:14863498-14863649	21	14863499	14863649	ENSG00000185272	protein_coding	ENST00000900829	14216134	647440.000000	proximity ENSG00000185272:13216134-15216134
chr21:14863498-14863649	21	14863499	14863649	ENSG00000188992	protein_coding	ENST00000681601	14210955	652619.000000	proximity ENSG00000188992:13210955-15210955
chr21:14863858-14864009	21	14863859	14864009	ENSG00000155304	protein_coding	ENST00000285667	14383146	480788.000000	proximity ENSG00000155304:13383146-15383146
chr21:14863858-14864009	21	14863859	14864009	ENSG00000155307	protein_coding	ENST00000647101	14658821	205113.000000	proximity ENSG00000155307:13658821-15658821
chr21:14863858-14864009	21	14863859	14864009	ENSG00000155313	protein_coding	ENST00000400183	15729982	866048.000000	proximity ENSG00000155313:14729982-16729982
chr21:14863858-14864009	21	14863859	14864009	ENSG00000180530	protein_coding	ENST00000318948	15065000	201066.000000	proximity ENSG00000180530:14065000-16065000
chr21:14863858-14864009	21	14863859	14864009	ENSG00000185272	protein_coding	ENST00000900829	14216134	647800.000000	proximity ENSG00000185272:13216134-15216134
chr21:14863858-14864009	21	14863859	14864009	ENSG00000188992	protein_coding	ENST00000681601	14210955	652979.000000	proximity ENSG00000188992:13210955-15210955
chr21:14864438-14864589	21	14864439	14864589	ENSG00000155304	protein_coding	ENST00000285667	14383146	481368.000000	proximity ENSG00000155304:13383146-15383146
chr21:14864438-14864589	21	14864439	14864589	ENSG00000155307	protein_coding	ENST00000647101	14658821	205693.000000	proximity ENSG00000155307:13658821-15658821
chr21:14864438-14864589	21	14864439	14864589	ENSG00000155313	protein_coding	ENST00000400183	15729982	865468.000000	proximity ENSG00000155313:14729982-16729982
chr21:14864438-14864589	21	14864439	14864589	ENSG00000180530	protein_coding	ENST00000318948	15065000	200486.000000	proximity ENSG00000180530:14065000-16065000
chr21:14864438-14864589	21	14864439	14864589	ENSG00000185272	protein_coding	ENST00000900829	14216134	648380.000000	proximity ENSG00000185272:13216134-15216134
chr21:14864438-14864589	21	14864439	14864589	ENSG00000188992	protein_coding	ENST00000681601	14210955	653559.000000	proximity ENSG00000188992:13210955-15210955
chr21:14864698-14864849	21	14864699	14864849	ENSG00000155304	protein_coding	ENST00000285667	14383146	481628.000000	proximity ENSG00000155304:13383146-15383146
chr21:14864698-14864849	21	14864699	14864849	ENSG00000155307	protein_coding	ENST00000647101	14658821	205953.000000	proximity ENSG00000155307:13658821-15658821
chr21:14864698-14864849	21	14864699	14864849	ENSG00000155313	protein_coding	ENST00000400183	15729982	865208.000000	proximity ENSG00000155313:14729982-16729982
chr21:14864698-14864849	21	14864699	14864849	ENSG00000180530	protein_coding	ENST00000318948	15065000	200226.000000	proximity ENSG00000180530:14065000-16065000
chr21:14864698-14864849	21	14864699	14864849	ENSG00000185272	protein_coding	ENST00000900829	14216134	648640.000000	proximity ENSG00000185272:13216134-15216134
chr21:14864698-14864849	21	14864699	14864849	ENSG00000188992	protein_coding	ENST00000681601	14210955	653819.000000	proximity ENSG00000188992:13210955-15210955
chr21:14864858-14865009	21	14864859	14865009	ENSG00000155304	protein_coding	ENST00000285667	14383146	481788.000000	proximity ENSG00000155304:13383146-15383146
chr21:14864858-14865009	21	14864859	14865009	ENSG00000155307	protein_coding	ENST00000647101	14658821	206113.000000	proximity ENSG00000155307:13658821-15658821
chr21:14864858-14865009	21	14864859	14865009	ENSG00000155313	protein_coding	ENST00000400183	15729982	865048.000000	proximity ENSG00000155313:14729982-16729982
chr21:14864858-14865009	21	14864859	14865009	ENSG00000180530	protein_coding	ENST00000318948	15065000	200066.000000	proximity ENSG00000180530:14065000-16065000
chr21:14864858-14865009	21	14864859	14865009	ENSG00000185272	protein_coding	ENST00000900829	14216134	648800.000000	proximity ENSG00000185272:13216134-15216134
chr21:14864858-14865009	21	14864859	14865009	ENSG00000188992	protein_coding	ENST00000681601	14210955	653979.000000	proximity ENSG00000188992:13210955-15210955
chr21:14868878-14869029	21	14868879	14869029	ENSG00000155304	protein_coding	ENST00000285667	14383146	485808.000000	proximity ENSG00000155304:13383146-15383146
chr21:14868878-14869029	21	14868879	14869029	ENSG00000155307	protein_coding	ENST00000647101	14658821	210133.000000	proximity ENSG00000155307:13658821-15658821
chr21:14868878-14869029	21	14868879	14869029	ENSG00000155313	protein_coding	ENST00000400183	15729982	861028.000000	proximity ENSG00000155313:14729982-16729982
chr21:14868878-14869029	21	14868879	14869029	ENSG00000180530	protein_coding	ENST00000318948	15065000	196046.000000	proximity ENSG00000180530:14065000-16065000
chr21:14868878-14869029	21	14868879	14869029	ENSG00000185272	protein_coding	ENST00000900829	14216134	652820.000000	proximity ENSG00000185272:13216134-15216134
chr21:14868878-14869029	21	14868879	14869029	ENSG00000188992	protein_coding	ENST00000681601	14210955	657999.000000	proximity ENSG00000188992:13210955-15210955
chr21:14875758-14875909	21	14875759	14875909	ENSG00000155304	protein_coding	ENST00000285667	14383146	492688.000000	proximity ENSG00000155304:13383146-15383146
chr21:14875758-14875909	21	14875759	14875909	ENSG00000155307	protein_coding	ENST00000647101	14658821	217013.000000	proximity ENSG00000155307:13658821-15658821
chr21:14875758-14875909	21	14875759	14875909	ENSG00000155313	protein_coding	ENST00000400183	15729982	854148.000000	proximity ENSG00000155313:14729982-16729982
chr21:14875758-14875909	21	14875759	14875909	ENSG00000180530	protein_coding	ENST00000318948	15065000	189166.000000	proximity ENSG00000180530:14065000-16065000
chr21:14875758-14875909	21	14875759	14875909	ENSG00000185272	protein_coding	ENST00000900829	14216134	659700.000000	proximity ENSG00000185272:13216134-15216134
chr21:14875758-14875909	21	14875759	14875909	ENSG00000188992	protein_coding	ENST00000681601	14210955	664879.000000	proximity ENSG00000188992:13210955-15210955
chr21:14875958-14876109	21	14875959	14876109	ENSG00000155304	protein_coding	ENST00000285667	14383146	492888.000000	proximity ENSG00000155304:13383146-15383146
chr21:14875958-14876109	21	14875959	14876109	ENSG00000155307	protein_coding	ENST00000647101	14658821	217213.000000	proximity ENSG00000155307:13658821-15658821
chr21:14875958-14876109	21	14875959	14876109	ENSG00000155313	protein_coding	ENST00000400183	15729982	853948.000000	proximity ENSG00000155313:14729982-16729982
chr21:14875958-14876109	21	14875959	14876109	ENSG00000180530	protein_coding	ENST00000318948	15065000	188966.000000	proximity ENSG00000180530:14065000-16065000
chr21:14875958-14876109	21	14875959	14876109	ENSG00000185272	protein_coding	ENST00000900829	14216134	659900.000000	proximity ENSG00000185272:13216134-15216134
chr21:14875958-14876109	21	14875959	14876109	ENSG00000188992	protein_coding	ENST00000681601	14210955	665079.000000	proximity ENSG00000188992:13210955-15210955
chr21:14876158-14876309	21	14876159	14876309	ENSG00000155304	protein_coding	ENST00000285667	14383146	493088.000000	proximity ENSG00000155304:13383146-15383146
chr21:14876158-14876309	21	14876159	14876309	ENSG00000155307	protein_coding	ENST00000647101	14658821	217413.000000	proximity ENSG00000155307:13658821-15658821
chr21:14876158-14876309	21	14876159	14876309	ENSG00000155313	protein_coding	ENST00000400183	15729982	853748.000000	proximity ENSG00000155313:14729982-16729982
chr21:14876158-14876309	21	14876159	14876309	ENSG00000180530	protein_coding	ENST00000318948	15065000	188766.000000	proximity ENSG00000180530:14065000-16065000
chr21:14876158-14876309	21	14876159	14876309	ENSG00000185272	protein_coding	ENST00000900829	14216134	660100.000000	proximity ENSG00000185272:13216134-15216134
chr21:14876158-14876309	21	14876159	14876309	ENSG00000188992	protein_coding	ENST00000681601	14210955	665279.000000	proximity ENSG00000188992:13210955-15210955
chr21:14877578-14877729	21	14877579	14877729	ENSG00000155304	protein_coding	ENST00000285667	14383146	494508.000000	proximity ENSG00000155304:13383146-15383146
chr21:14877578-14877729	21	14877579	14877729	ENSG00000155307	protein_coding	ENST00000647101	14658821	218833.000000	proximity ENSG00000155307:13658821-15658821
chr21:14877578-14877729	21	14877579	14877729	ENSG00000155313	protein_coding	ENST00000400183	15729982	852328.000000	proximity ENSG00000155313:14729982-16729982
chr21:14877578-14877729	21	14877579	14877729	ENSG00000180530	protein_coding	ENST00000318948	15065000	187346.000000	proximity ENSG00000180530:14065000-16065000
chr21:14877578-14877729	21	14877579	14877729	ENSG00000185272	protein_coding	ENST00000900829	14216134	661520.000000	proximity ENSG00000185272:13216134-15216134
chr21:14877578-14877729	21	14877579	14877729	ENSG00000188992	protein_coding	ENST00000681601	14210955	666699.000000	proximity ENSG00000188992:13210955-15210955
chr21:14877738-14877889	21	14877739	14877889	ENSG00000155304	protein_coding	ENST00000285667	14383146	494668.000000	proximity ENSG00000155304:13383146-15383146
chr21:14877738-14877889	21	14877739	14877889	ENSG00000155307	protein_coding	ENST00000647101	14658821	218993.000000	proximity ENSG00000155307:13658821-15658821
chr21:14877738-14877889	21	14877739	14877889	ENSG00000155313	protein_coding	ENST00000400183	15729982	852168.000000	proximity ENSG00000155313:14729982-16729982
chr21:14877738-14877889	21	14877739	14877889	ENSG00000180530	protein_coding	ENST00000318948	15065000	187186.000000	proximity ENSG00000180530:14065000-16065000
chr21:14877738-14877889	21	14877739	14877889	ENSG00000185272	protein_coding	ENST00000900829	14216134	661680.000000	proximity ENSG00000185272:13216134-15216134
chr21:14877738-14877889	21	14877739	14877889	ENSG00000188992	protein_coding	ENST00000681601	14210955	666859.000000	proximity ENSG00000188992:13210955-15210955
chr21:14877958-14878109	21	14877959	14878109	ENSG00000155304	protein_coding	ENST00000285667	14383146	494888.000000	proximity ENSG00000155304:13383146-15383146
chr21:14877958-14878109	21	14877959	14878109	ENSG00000155307	protein_coding	ENST00000647101	14658821	219213.000000	proximity ENSG00000155307:13658821-15658821
chr21:14877958-14878109	21	14877959	14878109	ENSG00000155313	protein_coding	ENST00000400183	15729982	851948.000000	proximity ENSG00000155313:14729982-16729982
chr21:14877958-14878109	21	14877959	14878109	ENSG00000180530	protein_coding	ENST00000318948	15065000	186966.000000	proximity ENSG00000180530:14065000-16065000
chr21:14877958-14878109	21	14877959	14878109	ENSG00000185272	protein_coding	ENST00000900829	14216134	661900.000000	proximity ENSG00000185272:13216134-15216134
chr21:14877958-14878109	21	14877959	14878109	ENSG00000188992	protein_coding	ENST00000681601	14210955	667079.000000	proximity ENSG00000188992:13210955-15210955
chr21:14879138-14879289	21	14879139	14879289	ENSG00000155304	protein_coding	ENST00000285667	14383146	496068.000000	proximity ENSG00000155304:13383146-15383146
chr21:14879138-14879289	21	14879139	14879289	ENSG00000155307	protein_coding	ENST00000647101	14658821	220393.000000	proximity ENSG00000155307:13658821-15658821
chr21:14879138-14879289	21	14879139	14879289	ENSG00000155313	protein_coding	ENST00000400183	15729982	850768.000000	proximity ENSG00000155313:14729982-16729982
chr21:14879138-14879289	21	14879139	14879289	ENSG00000180530	protein_coding	ENST00000318948	15065000	185786.000000	proximity ENSG00000180530:14065000-16065000
chr21:14879138-14879289	21	14879139	14879289	ENSG00000185272	protein_coding	ENST00000900829	14216134	663080.000000	proximity ENSG00000185272:13216134-15216134
chr21:14879138-14879289	21	14879139	14879289	ENSG00000188992	protein_coding	ENST00000681601	14210955	668259.000000	proximity ENSG00000188992:13210955-15210955
chr21:14879558-14879709	21	14879559	14879709	ENSG00000155304	protein_coding	ENST00000285667	14383146	496488.000000	proximity ENSG00000155304:13383146-15383146
chr21:14879558-14879709	21	14879559	14879709	ENSG00000155307	protein_coding	ENST00000647101	14658821	220813.000000	proximity ENSG00000155307:13658821-15658821
chr21:14879558-14879709	21	14879559	14879709	ENSG00000155313	protein_coding	ENST00000400183	15729982	850348.000000	proximity ENSG00000155313:14729982-16729982
chr21:14879558-14879709	21	14879559	14879709	ENSG00000180530	protein_coding	ENST00000318948	15065000	185366.000000	proximity ENSG00000180530:14065000-16065000
chr21:14879558-14879709	21	14879559	14879709	ENSG00000185272	protein_coding	ENST00000900829	14216134	663500.000000	proximity ENSG00000185272:13216134-15216134
chr21:14879558-14879709	21	14879559	14879709	ENSG00000188992	protein_coding	ENST00000681601	14210955	668679.000000	proximity ENSG00000188992:13210955-15210955
chr21:14880858-14881009	21	14880859	14881009	ENSG00000155304	protein_coding	ENST00000285667	14383146	497788.000000	proximity ENSG00000155304:13383146-15383146
chr21:14880858-14881009	21	14880859	14881009	ENSG00000155307	protein_coding	ENST00000647101	14658821	222113.000000	proximity ENSG00000155307:13658821-15658821
chr21:14880858-14881009	21	14880859	14881009	ENSG00000155313	protein_coding	ENST00000400183	15729982	849048.000000	proximity ENSG00000155313:14729982-16729982
chr21:14880858-14881009	21	14880859	14881009	ENSG00000180530	protein_coding	ENST00000318948	15065000	184066.000000	proximity ENSG00000180530:14065000-16065000
chr21:14880858-14881009	21	14880859	14881009	ENSG00000185272	protein_coding	ENST00000900829	14216134	664800.000000	proximity ENSG00000185272:13216134-15216134
chr21:14880858-14881009	21	14880859	14881009	ENSG00000188992	protein_coding	ENST00000681601	14210955	669979.000000	proximity ENSG00000188992:13210955-15210955
chr21:14881078-14881229	21	14881079	14881229	ENSG00000155304	protein_coding	ENST00000285667	14383146	498008.000000	proximity ENSG00000155304:13383146-15383146
chr21:14881078-14881229	21	14881079	14881229	ENSG00000155307	protein_coding	ENST00000647101	14658821	222333.000000	proximity ENSG00000155307:13658821-15658821
chr21:14881078-14881229	21	14881079	14881229	ENSG00000155313	protein_coding	ENST00000400183	15729982	848828.000000	proximity ENSG00000155313:14729982-16729982
chr21:14881078-14881229	21	14881079	14881229	ENSG00000180530	protein_coding	ENST00000318948	15065000	183846.000000	proximity ENSG00000180530:14065000-16065000
chr21:14881078-14881229	21	14881079	14881229	ENSG00000185272	protein_coding	ENST00000900829	14216134	665020.000000	proximity ENSG00000185272:13216134-15216134
chr21:14881078-14881229	21	14881079	14881229	ENSG00000188992	protein_coding	ENST00000681601	14210955	670199.000000	proximity ENSG00000188992:13210955-15210955
chr21:14887598-14887749	21	14887599	14887749	ENSG00000155304	protein_coding	ENST00000285667	14383146	504528.000000	proximity ENSG00000155304:13383146-15383146
chr21:14887598-14887749	21	14887599	14887749	ENSG00000155307	protein_coding	ENST00000647101	14658821	228853.000000	proximity ENSG00000155307:13658821-15658821
chr21:14887598-14887749	21	14887599	14887749	ENSG00000155313	protein_coding	ENST00000400183	15729982	842308.000000	proximity ENSG00000155313:14729982-16729982
chr21:14887598-14887749	21	14887599	14887749	ENSG00000180530	protein_coding	ENST00000318948	15065000	177326.000000	proximity ENSG00000180530:14065000-16065000
chr21:14887598-14887749	21	14887599	14887749	ENSG00000185272	protein_coding	ENST00000900829	14216134	671540.000000	proximity ENSG00000185272:13216134-15216134
chr21:14887598-14887749	21	14887599	14887749	ENSG00000188992	protein_coding	ENST00000681601	14210955	676719.000000	proximity ENSG00000188992:13210955-15210955
chr21:14887878-14888029	21	14887879	14888029	ENSG00000155304	protein_coding	ENST00000285667	14383146	504808.000000	proximity ENSG00000155304:13383146-15383146
chr21:14887878-14888029	21	14887879	14888029	ENSG00000155307	protein_coding	ENST00000647101	14658821	229133.000000	proximity ENSG00000155307:13658821-15658821
chr21:14887878-14888029	21	14887879	14888029	ENSG00000155313	protein_coding	ENST00000400183	15729982	842028.000000	proximity ENSG00000155313:14729982-16729982
chr21:14887878-14888029	21	14887879	14888029	ENSG00000180530	protein_coding	ENST00000318948	15065000	177046.000000	proximity ENSG00000180530:14065000-16065000
chr21:14887878-14888029	21	14887879	14888029	ENSG00000185272	protein_coding	ENST00000900829	14216134	671820.000000	proximity ENSG00000185272:13216134-15216134
chr21:14887878-14888029	21	14887879	14888029	ENSG00000188992	protein_coding	ENST00000681601	14210955	676999.000000	proximity ENSG00000188992:13210955-15210955
chr21:14889238-14889389	21	14889239	14889389	ENSG00000155304	protein_coding	ENST00000285667	14383146	506168.000000	proximity ENSG00000155304:13383146-15383146
chr21:14889238-14889389	21	14889239	14889389	ENSG00000155307	protein_coding	ENST00000647101	14658821	230493.000000	proximity ENSG00000155307:13658821-15658821
chr21:14889238-14889389	21	14889239	14889389	ENSG00000155313	protein_coding	ENST00000400183	15729982	840668.000000	proximity ENSG00000155313:14729982-16729982
chr21:14889238-14889389	21	14889239	14889389	ENSG00000180530	protein_coding	ENST00000318948	15065000	175686.000000	proximity ENSG00000180530:14065000-16065000
chr21:14889238-14889389	21	14889239	14889389	ENSG00000185272	protein_coding	ENST00000900829	14216134	673180.000000	proximity ENSG00000185272:13216134-15216134
chr21:14889238-14889389	21	14889239	14889389	ENSG00000188992	protein_coding	ENST00000681601	14210955	678359.000000	proximity ENSG00000188992:13210955-15210955
chr21:14889518-14889669	21	14889519	14889669	ENSG00000155304	protein_coding	ENST00000285667	14383146	506448.000000	proximity ENSG00000155304:13383146-15383146
chr21:14889518-14889669	21	14889519	14889669	ENSG00000155307	protein_coding	ENST00000647101	14658821	230773.000000	proximity ENSG00000155307:13658821-15658821
chr21:14889518-14889669	21	14889519	14889669	ENSG00000155313	protein_coding	ENST00000400183	15729982	840388.000000	proximity ENSG00000155313:14729982-16729982
chr21:14889518-14889669	21	14889519	14889669	ENSG00000180530	protein_coding	ENST00000318948	15065000	175406.000000	proximity ENSG00000180530:14065000-16065000
chr21:14889518-14889669	21	14889519	14889669	ENSG00000185272	protein_coding	ENST00000900829	14216134	673460.000000	proximity ENSG00000185272:13216134-15216134
chr21:14889518-14889669	21	14889519	14889669	ENSG00000188992	protein_coding	ENST00000681601	14210955	678639.000000	proximity ENSG00000188992:13210955-15210955
chr21:14900138-14900289	21	14900139	14900289	ENSG00000155304	protein_coding	ENST00000285667	14383146	517068.000000	proximity ENSG00000155304:13383146-15383146
chr21:14900138-14900289	21	14900139	14900289	ENSG00000155307	protein_coding	ENST00000647101	14658821	241393.000000	proximity ENSG00000155307:13658821-15658821
chr21:14900138-14900289	21	14900139	14900289	ENSG00000155313	protein_coding	ENST00000400183	15729982	829768.000000	proximity ENSG00000155313:14729982-16729982
chr21:14900138-14900289	21	14900139	14900289	ENSG00000180530	protein_coding	ENST00000318948	15065000	164786.000000	proximity ENSG00000180530:14065000-16065000
chr21:14900138-14900289	21	14900139	14900289	ENSG00000185272	protein_coding	ENST00000900829	14216134	684080.000000	proximity ENSG00000185272:13216134-15216134
chr21:14900138-14900289	21	14900139	14900289	ENSG00000188992	protein_coding	ENST00000681601	14210955	689259.000000	proximity ENSG00000188992:13210955-15210955
chr21:14900698-14900849	21	14900699	14900849	ENSG00000155304	protein_coding	ENST00000285667	14383146	517628.000000	proximity ENSG00000155304:13383146-15383146
chr21:14900698-14900849	21	14900699	14900849	ENSG00000155307	protein_coding	ENST00000647101	14658821	241953.000000	proximity ENSG00000155307:13658821-15658821
chr21:14900698-14900849	21	14900699	14900849	ENSG00000155313	protein_coding	ENST00000400183	15729982	829208.000000	proximity ENSG00000155313:14729982-16729982
chr21:14900698-14900849	21	14900699	14900849	ENSG00000180530	protein_coding	ENST00000318948	15065000	164226.000000	proximity ENSG00000180530:14065000-16065000
chr21:14900698-14900849	21	14900699	14900849	ENSG00000185272	protein_coding	ENST00000900829	14216134	684640.000000	proximity ENSG00000185272:13216134-15216134
chr21:14900698-14900849	21	14900699	14900849	ENSG00000188992	protein_coding	ENST00000681601	14210955	689819.000000	proximity ENSG00000188992:13210955-15210955
chr21:14901558-14901709	21	14901559	14901709	ENSG00000155304	protein_coding	ENST00000285667	14383146	518488.000000	proximity ENSG00000155304:13383146-15383146
chr21:14901558-14901709	21	14901559	14901709	ENSG00000155307	protein_coding	ENST00000647101	14658821	242813.000000	proximity ENSG00000155307:13658821-15658821
chr21:14901558-14901709	21	14901559	14901709	ENSG00000155313	protein_coding	ENST00000400183	15729982	828348.000000	proximity ENSG00000155313:14729982-16729982
chr21:14901558-14901709	21	14901559	14901709	ENSG00000180530	protein_coding	ENST00000318948	15065000	163366.000000	proximity ENSG00000180530:14065000-16065000
chr21:14901558-14901709	21	14901559	14901709	ENSG00000185272	protein_coding	ENST00000900829	14216134	685500.000000	proximity ENSG00000185272:13216134-15216134
chr21:14901558-14901709	21	14901559	14901709	ENSG00000188992	protein_coding	ENST00000681601	14210955	690679.000000	proximity ENSG00000188992:13210955-15210955
chr21:14901798-14901949	21	14901799	14901949	ENSG00000155304	protein_coding	ENST00000285667	14383146	518728.000000	proximity ENSG00000155304:13383146-15383146
chr21:14901798-14901949	21	14901799	14901949	ENSG00000155307	protein_coding	ENST00000647101	14658821	243053.000000	proximity ENSG00000155307:13658821-15658821
chr21:14901798-14901949	21	14901799	14901949	ENSG00000155313	protein_coding	ENST00000400183	15729982	828108.000000	proximity ENSG00000155313:14729982-16729982
chr21:14901798-14901949	21	14901799	14901949	ENSG00000180530	protein_coding	ENST00000318948	15065000	163126.000000	proximity ENSG00000180530:14065000-16065000
chr21:14901798-14901949	21	14901799	14901949	ENSG00000185272	protein_coding	ENST00000900829	14216134	685740.000000	proximity ENSG00000185272:13216134-15216134
chr21:14901798-14901949	21	14901799	14901949	ENSG00000188992	protein_coding	ENST00000681601	14210955	690919.000000	proximity ENSG00000188992:13210955-15210955
chr21:14916698-14916849	21	14916699	14916849	ENSG00000155304	protein_coding	ENST00000285667	14383146	533628.000000	proximity ENSG00000155304:13383146-15383146
chr21:14916698-14916849	21	14916699	14916849	ENSG00000155307	protein_coding	ENST00000647101	14658821	257953.000000	proximity ENSG00000155307:13658821-15658821
chr21:14916698-14916849	21	14916699	14916849	ENSG00000155313	protein_coding	ENST00000400183	15729982	813208.000000	proximity ENSG00000155313:14729982-16729982
chr21:14916698-14916849	21	14916699	14916849	ENSG00000180530	protein_coding	ENST00000318948	15065000	148226.000000	proximity ENSG00000180530:14065000-16065000
chr21:14916698-14916849	21	14916699	14916849	ENSG00000185272	protein_coding	ENST00000900829	14216134	700640.000000	proximity ENSG00000185272:13216134-15216134
chr21:14916698-14916849	21	14916699	14916849	ENSG00000188992	protein_coding	ENST00000681601	14210955	705819.000000	proximity ENSG00000188992:13210955-15210955
chr21:14916878-14917029	21	14916879	14917029	ENSG00000155304	protein_coding	ENST00000285667	14383146	533808.000000	proximity ENSG00000155304:13383146-15383146
chr21:14916878-14917029	21	14916879	14917029	ENSG00000155307	protein_coding	ENST00000647101	14658821	258133.000000	proximity ENSG00000155307:13658821-15658821
chr21:14916878-14917029	21	14916879	14917029	ENSG00000155313	protein_coding	ENST00000400183	15729982	813028.000000	proximity ENSG00000155313:14729982-16729982
chr21:14916878-14917029	21	14916879	14917029	ENSG00000180530	protein_coding	ENST00000318948	15065000	148046.000000	proximity ENSG00000180530:14065000-16065000
chr21:14916878-14917029	21	14916879	14917029	ENSG00000185272	protein_coding	ENST00000900829	14216134	700820.000000	proximity ENSG00000185272:13216134-15216134
chr21:14916878-14917029	21	14916879	14917029	ENSG00000188992	protein_coding	ENST00000681601	14210955	705999.000000	proximity ENSG00000188992:13210955-15210955
chr21:14917038-14917189	21	14917039	14917189	ENSG00000155304	protein_coding	ENST00000285667	14383146	533968.000000	proximity ENSG00000155304:13383146-15383146
chr21:14917038-14917189	21	14917039	14917189	ENSG00000155307	protein_coding	ENST00000647101	14658821	258293.000000	proximity ENSG00000155307:13658821-15658821
chr21:14917038-14917189	21	14917039	14917189	ENSG00000155313	protein_coding	ENST00000400183	15729982	812868.000000	proximity ENSG00000155313:14729982-16729982
chr21:14917038-14917189	21	14917039	14917189	ENSG00000180530	protein_coding	ENST00000318948	15065000	147886.000000	proximity ENSG00000180530:14065000-16065000
chr21:14917038-14917189	21	14917039	14917189	ENSG00000185272	protein_coding	ENST00000900829	14216134	700980.000000	proximity ENSG00000185272:13216134-15216134
chr21:14917038-14917189	21	14917039	14917189	ENSG00000188992	protein_coding	ENST00000681601	14210955	706159.000000	proximity ENSG00000188992:13210955-15210955
chr21:14918638-14918789	21	14918639	14918789	ENSG00000155304	protein_coding	ENST00000285667	14383146	535568.000000	proximity ENSG00000155304:13383146-15383146
chr21:14918638-14918789	21	14918639	14918789	ENSG00000155307	protein_coding	ENST00000647101	14658821	259893.000000	proximity ENSG00000155307:13658821-15658821
chr21:14918638-14918789	21	14918639	14918789	ENSG00000155313	protein_coding	ENST00000400183	15729982	811268.000000	proximity ENSG00000155313:14729982-16729982
chr21:14918638-14918789	21	14918639	14918789	ENSG00000180530	protein_coding	ENST00000318948	15065000	146286.000000	proximity ENSG00000180530:14065000-16065000
chr21:14918638-14918789	21	14918639	14918789	ENSG00000185272	protein_coding	ENST00000900829	14216134	702580.000000	proximity ENSG00000185272:13216134-15216134
chr21:14918638-14918789	21	14918639	14918789	ENSG00000188992	protein_coding	ENST00000681601	14210955	707759.000000	proximity ENSG00000188992:13210955-15210955
chr21:14923638-14923789	21	14923639	14923789	ENSG00000155304	protein_coding	ENST00000285667	14383146	540568.000000	proximity ENSG00000155304:13383146-15383146
chr21:14923638-14923789	21	14923639	14923789	ENSG00000155307	protein_coding	ENST00000647101	14658821	264893.000000	proximity ENSG00000155307:13658821-15658821
chr21:14923638-14923789	21	14923639	14923789	ENSG00000155313	protein_coding	ENST00000400183	15729982	806268.000000	proximity ENSG00000155313:14729982-16729982
chr21:14923638-14923789	21	14923639	14923789	ENSG00000180530	protein_coding	ENST00000318948	15065000	141286.000000	proximity ENSG00000180530:14065000-16065000
chr21:14923638-14923789	21	14923639	14923789	ENSG00000185272	protein_coding	ENST00000900829	14216134	707580.000000	proximity ENSG00000185272:13216134-15216134
chr21:14923638-14923789	21	14923639	14923789	ENSG00000188992	protein_coding	ENST00000681601	14210955	712759.000000	proximity ENSG00000188992:13210955-15210955
chr21:14942818-14942969	21	14942819	14942969	ENSG00000155304	protein_coding	ENST00000285667	14383146	559748.000000	proximity ENSG00000155304:13383146-15383146
chr21:14942818-14942969	21	14942819	14942969	ENSG00000155307	protein_coding	ENST00000647101	14658821	284073.000000	proximity ENSG00000155307:13658821-15658821
chr21:14942818-14942969	21	14942819	14942969	ENSG00000155313	protein_coding	ENST00000400183	15729982	787088.000000	proximity ENSG00000155313:14729982-16729982
chr21:14942818-14942969	21	14942819	14942969	ENSG00000180530	protein_coding	ENST00000318948	15065000	122106.000000	proximity ENSG00000180530:14065000-16065000
chr21:14942818-14942969	21	14942819	14942969	ENSG00000185272	protein_coding	ENST00000900829	14216134	726760.000000	proximity ENSG00000185272:13216134-15216134
chr21:14942818-14942969	21	14942819	14942969	ENSG00000188992	protein_coding	ENST00000681601	14210955	731939.000000	proximity ENSG00000188992:13210955-15210955
chr21:14942978-14943129	21	14942979	14943129	ENSG00000155304	protein_coding	ENST00000285667	14383146	559908.000000	proximity ENSG00000155304:13383146-15383146
chr21:14942978-14943129	21	14942979	14943129	ENSG00000155307	protein_coding	ENST00000647101	14658821	284233.000000	proximity ENSG00000155307:13658821-15658821
chr21:14942978-14943129	21	14942979	14943129	ENSG00000155313	protein_coding	ENST00000400183	15729982	786928.000000	proximity ENSG00000155313:14729982-16729982
chr21:14942978-14943129	21	14942979	14943129	ENSG00000180530	protein_coding	ENST00000318948	15065000	121946.000000	proximity ENSG00000180530:14065000-16065000
chr21:14942978-14943129	21	14942979	14943129	ENSG00000185272	protein_coding	ENST00000900829	14216134	726920.000000	proximity ENSG00000185272:13216134-15216134
chr21:14942978-14943129	21	14942979	14943129	ENSG00000188992	protein_coding	ENST00000681601	14210955	732099.000000	proximity ENSG00000188992:13210955-15210955
chr21:14953058-14953209	21	14953059	14953209	ENSG00000155304	protein_coding	ENST00000285667	14383146	569988.000000	proximity ENSG00000155304:13383146-15383146
chr21:14953058-14953209	21	14953059	14953209	ENSG00000155307	protein_coding	ENST00000647101	14658821	294313.000000	proximity ENSG00000155307:13658821-15658821
chr21:14953058-14953209	21	14953059	14953209	ENSG00000155313	protein_coding	ENST00000400183	15729982	776848.000000	proximity ENSG00000155313:14729982-16729982
chr21:14953058-14953209	21	14953059	14953209	ENSG00000180530	protein_coding	ENST00000318948	15065000	111866.000000	proximity ENSG00000180530:14065000-16065000
chr21:14953058-14953209	21	14953059	14953209	ENSG00000185272	protein_coding	ENST00000900829	14216134	737000.000000	proximity ENSG00000185272:13216134-15216134
chr21:14953058-14953209	21	14953059	14953209	ENSG00000188992	protein_coding	ENST00000681601	14210955	742179.000000	proximity ENSG00000188992:13210955-15210955
chr21:14956938-14957089	21	14956939	14957089	ENSG00000155304	protein_coding	ENST00000285667	14383146	573868.000000	proximity ENSG00000155304:13383146-15383146
chr21:14956938-14957089	21	14956939	14957089	ENSG00000155307	protein_coding	ENST00000647101	14658821	298193.000000	proximity ENSG00000155307:13658821-15658821
chr21:14956938-14957089	21	14956939	14957089	ENSG00000155313	protein_coding	ENST00000400183	15729982	772968.000000	proximity ENSG00000155313:14729982-16729982
chr21:14956938-14957089	21	14956939	14957089	ENSG00000180530	protein_coding	ENST00000318948	15065000	107986.000000	proximity ENSG00000180530:14065000-16065000
chr21:14956938-14957089	21	14956939	14957089	ENSG00000185272	protein_coding	ENST00000900829	14216134	740880.000000	proximity ENSG00000185272:13216134-15216134
chr21:14956938-14957089	21	14956939	14957089	ENSG00000188992	protein_coding	ENST00000681601	14210955	746059.000000	proximity ENSG00000188992:13210955-15210955
chr21:14957998-14958149	21	14957999	14958149	ENSG00000155304	protein_coding	ENST00000285667	14383146	574928.000000	proximity ENSG00000155304:13383146-15383146
chr21:14957998-14958149	21	14957999	14958149	ENSG00000155307	protein_coding	ENST00000647101	14658821	299253.000000	proximity ENSG00000155307:13658821-15658821
chr21:14957998-14958149	21	14957999	14958149	ENSG00000155313	protein_coding	ENST00000400183	15729982	771908.000000	proximity ENSG00000155313:14729982-16729982
chr21:14957998-14958149	21	14957999	14958149	ENSG00000180530	protein_coding	ENST00000318948	15065000	106926.000000	proximity ENSG00000180530:14065000-16065000
chr21:14957998-14958149	21	14957999	14958149	ENSG00000185272	protein_coding	ENST00000900829	14216134	741940.000000	proximity ENSG00000185272:13216134-15216134
chr21:14957998-14958149	21	14957999	14958149	ENSG00000188992	protein_coding	ENST00000681601	14210955	747119.000000	proximity ENSG00000188992:13210955-15210955
chr21:14959458-14959609	21	14959459	14959609	ENSG00000155304	protein_coding	ENST00000285667	14383146	576388.000000	proximity ENSG00000155304:13383146-15383146
chr21:14959458-14959609	21	14959459	14959609	ENSG00000155307	protein_coding	ENST00000647101	14658821	300713.000000	proximity ENSG00000155307:13658821-15658821
chr21:14959458-14959609	21	14959459	14959609	ENSG00000155313	protein_coding	ENST00000400183	15729982	770448.000000	proximity ENSG00000155313:14729982-16729982
chr21:14959458-14959609	21	14959459	14959609	ENSG00000180530	protein_coding	ENST00000318948	15065000	105466.000000	proximity ENSG00000180530:14065000-16065000
chr21:14959458-14959609	21	14959459	14959609	ENSG00000185272	protein_coding	ENST00000900829	14216134	743400.000000	proximity ENSG00000185272:13216134-15216134
chr21:14959458-14959609	21	14959459	14959609	ENSG00000188992	protein_coding	ENST00000681601	14210955	748579.000000	proximity ENSG00000188992:13210955-15210955
chr21:14968098-14968249	21	14968099	14968249	ENSG00000155304	protein_coding	ENST00000285667	14383146	585028.000000	proximity ENSG00000155304:13383146-15383146
chr21:14968098-14968249	21	14968099	14968249	ENSG00000155307	protein_coding	ENST00000647101	14658821	309353.000000	proximity ENSG00000155307:13658821-15658821
chr21:14968098-14968249	21	14968099	14968249	ENSG00000155313	protein_coding	ENST00000400183	15729982	761808.000000	proximity ENSG00000155313:14729982-16729982
chr21:14968098-14968249	21	14968099	14968249	ENSG00000180530	protein_coding	ENST00000318948	15065000	96826.000000	proximity ENSG00000180530:14065000-16065000
chr21:14968098-14968249	21	14968099	14968249	ENSG00000185272	protein_coding	ENST00000900829	14216134	752040.000000	proximity ENSG00000185272:13216134-15216134
chr21:14968098-14968249	21	14968099	14968249	ENSG00000188992	protein_coding	ENST00000681601	14210955	757219.000000	proximity ENSG00000188992:13210955-15210955
chr21:14968918-14969069	21	14968919	14969069	ENSG00000155304	protein_coding	ENST00000285667	14383146	585848.000000	proximity ENSG00000155304:13383146-15383146
chr21:14968918-14969069	21	14968919	14969069	ENSG00000155307	protein_coding	ENST00000647101	14658821	310173.000000	proximity ENSG00000155307:13658821-15658821
chr21:14968918-14969069	21	14968919	14969069	ENSG00000155313	protein_coding	ENST00000400183	15729982	760988.000000	proximity ENSG00000155313:14729982-16729982
chr21:14968918-14969069	21	14968919	14969069	ENSG00000180530	protein_coding	ENST00000318948	15065000	96006.000000	proximity ENSG00000180530:14065000-16065000
chr21:14968918-14969069	21	14968919	14969069	ENSG00000185272	protein_coding	ENST00000900829	14216134	752860.000000	proximity ENSG00000185272:13216134-15216134
chr21:14968918-14969069	21	14968919	14969069	ENSG00000188992	protein_coding	ENST00000681601	14210955	758039.000000	proximity ENSG00000188992:13210955-15210955
chr21:14975678-14975829	21	14975679	14975829	ENSG00000155304	protein_coding	ENST00000285667	14383146	592608.000000	proximity ENSG00000155304:13383146-15383146
chr21:14975678-14975829	21	14975679	14975829	ENSG00000155307	protein_coding	ENST00000647101	14658821	316933.000000	proximity ENSG00000155307:13658821-15658821
chr21:14975678-14975829	21	14975679	14975829	ENSG00000155313	protein_coding	ENST00000400183	15729982	754228.000000	proximity ENSG00000155313:14729982-16729982
chr21:14975678-14975829	21	14975679	14975829	ENSG00000180530	protein_coding	ENST00000318948	15065000	89246.000000	proximity ENSG00000180530:14065000-16065000
chr21:14975678-14975829	21	14975679	14975829	ENSG00000185272	protein_coding	ENST00000900829	14216134	759620.000000	proximity ENSG00000185272:13216134-15216134
chr21:14975678-14975829	21	14975679	14975829	ENSG00000188992	protein_coding	ENST00000681601	14210955	764799.000000	proximity ENSG00000188992:13210955-15210955
chr21:14977958-14978109	21	14977959	14978109	ENSG00000155304	protein_coding	ENST00000285667	14383146	594888.000000	proximity ENSG00000155304:13383146-15383146
chr21:14977958-14978109	21	14977959	14978109	ENSG00000155307	protein_coding	ENST00000647101	14658821	319213.000000	proximity ENSG00000155307:13658821-15658821
chr21:14977958-14978109	21	14977959	14978109	ENSG00000155313	protein_coding	ENST00000400183	15729982	751948.000000	proximity ENSG00000155313:14729982-16729982
chr21:14977958-14978109	21	14977959	14978109	ENSG00000180530	protein_coding	ENST00000318948	15065000	86966.000000	proximity ENSG00000180530:14065000-16065000
chr21:14977958-14978109	21	14977959	14978109	ENSG00000185272	protein_coding	ENST00000900829	14216134	761900.000000	proximity ENSG00000185272:13216134-15216134
chr21:14977958-14978109	21	14977959	14978109	ENSG00000188992	protein_coding	ENST00000681601	14210955	767079.000000	proximity ENSG00000188992:13210955-15210955
chr21:14987798-14987949	21	14987799	14987949	ENSG00000155304	protein_coding	ENST00000285667	14383146	604728.000000	proximity ENSG00000155304:13383146-15383146
chr21:14987798-14987949	21	14987799	14987949	ENSG00000155307	protein_coding	ENST00000647101	14658821	329053.000000	proximity ENSG00000155307:13658821-15658821
chr21:14987798-14987949	21	14987799	14987949	ENSG00000155313	protein_coding	ENST00000400183	15729982	742108.000000	proximity ENSG00000155313:14729982-16729982
chr21:14987798-14987949	21	14987799	14987949	ENSG00000180530	protein_coding	ENST00000318948	15065000	77126.000000	proximity ENSG00000180530:14065000-16065000
chr21:14987798-14987949	21	14987799	14987949	ENSG00000185272	protein_coding	ENST00000900829	14216134	771740.000000	proximity ENSG00000185272:13216134-15216134
chr21:14987798-14987949	21	14987799	14987949	ENSG00000188992	protein_coding	ENST00000681601	14210955	776919.000000	proximity ENSG00000188992:13210955-15210955
chr21:14989498-14989649	21	14989499	14989649	ENSG00000155304	protein_coding	ENST00000285667	14383146	606428.000000	proximity ENSG00000155304:13383146-15383146
chr21:14989498-14989649	21	14989499	14989649	ENSG00000155307	protein_coding	ENST00000647101	14658821	330753.000000	proximity ENSG00000155307:13658821-15658821
chr21:14989498-14989649	21	14989499	14989649	ENSG00000155313	protein_coding	ENST00000400183	15729982	740408.000000	proximity ENSG00000155313:14729982-16729982
chr21:14989498-14989649	21	14989499	14989649	ENSG00000180530	protein_coding	ENST00000318948	15065000	75426.000000	proximity ENSG00000180530:14065000-16065000
chr21:14989498-14989649	21	14989499	14989649	ENSG00000185272	protein_coding	ENST00000900829	14216134	773440.000000	proximity ENSG00000185272:13216134-15216134
chr21:14989498-14989649	21	14989499	14989649	ENSG00000188992	protein_coding	ENST00000681601	14210955	778619.000000	proximity ENSG00000188992:13210955-15210955
chr21:14992058-14992209	21	14992059	14992209	ENSG00000155304	protein_coding	ENST00000285667	14383146	608988.000000	proximity ENSG00000155304:13383146-15383146
chr21:14992058-14992209	21	14992059	14992209	ENSG00000155307	protein_coding	ENST00000647101	14658821	333313.000000	proximity ENSG00000155307:13658821-15658821
chr21:14992058-14992209	21	14992059	14992209	ENSG00000155313	protein_coding	ENST00000400183	15729982	737848.000000	proximity ENSG00000155313:14729982-16729982
chr21:14992058-14992209	21	14992059	14992209	ENSG00000180530	protein_coding	ENST00000318948	15065000	72866.000000	proximity ENSG00000180530:14065000-16065000
chr21:14992058-14992209	21	14992059	14992209	ENSG00000185272	protein_coding	ENST00000900829	14216134	776000.000000	proximity ENSG00000185272:13216134-15216134
chr21:14992058-14992209	21	14992059	14992209	ENSG00000188992	protein_coding	ENST00000681601	14210955	781179.000000	proximity ENSG00000188992:13210955-15210955
chr21:14995698-14995849	21	14995699	14995849	ENSG00000155304	protein_coding	ENST00000285667	14383146	612628.000000	proximity ENSG00000155304:13383146-15383146
chr21:14995698-14995849	21	14995699	14995849	ENSG00000155307	protein_coding	ENST00000647101	14658821	336953.000000	proximity ENSG00000155307:13658821-15658821
chr21:14995698-14995849	21	14995699	14995849	ENSG00000155313	protein_coding	ENST00000400183	15729982	734208.000000	proximity ENSG00000155313:14729982-16729982
chr21:14995698-14995849	21	14995699	14995849	ENSG00000180530	protein_coding	ENST00000318948	15065000	69226.000000	proximity ENSG00000180530:14065000-16065000
chr21:14995698-14995849	21	14995699	14995849	ENSG00000185272	protein_coding	ENST00000900829	14216134	779640.000000	proximity ENSG00000185272:13216134-15216134
chr21:14995698-14995849	21	14995699	14995849	ENSG00000188992	protein_coding	ENST00000681601	14210955	784819.000000	proximity ENSG00000188992:13210955-15210955
chr21:14996178-14996329	21	14996179	14996329	ENSG00000155304	protein_coding	ENST00000285667	14383146	613108.000000	proximity ENSG00000155304:13383146-15383146
chr21:14996178-14996329	21	14996179	14996329	ENSG00000155307	protein_coding	ENST00000647101	14658821	337433.000000	proximity ENSG00000155307:13658821-15658821
chr21:14996178-14996329	21	14996179	14996329	ENSG00000155313	protein_coding	ENST00000400183	15729982	733728.000000	proximity ENSG00000155313:14729982-16729982
chr21:14996178-14996329	21	14996179	14996329	ENSG00000180530	protein_coding	ENST00000318948	15065000	68746.000000	proximity ENSG00000180530:14065000-16065000
chr21:14996178-14996329	21	14996179	14996329	ENSG00000185272	protein_coding	ENST00000900829	14216134	780120.000000	proximity ENSG00000185272:13216134-15216134
chr21:14996178-14996329	21	14996179	14996329	ENSG00000188992	protein_coding	ENST00000681601	14210955	785299.000000	proximity ENSG00000188992:13210955-15210955
chr21:15000198-15000349	21	15000199	15000349	ENSG00000155304	protein_coding	ENST00000285667	14383146	617128.000000	proximity ENSG00000155304:13383146-15383146
chr21:15000198-15000349	21	15000199	15000349	ENSG00000155307	protein_coding	ENST00000647101	14658821	341453.000000	proximity ENSG00000155307:13658821-15658821
chr21:15000198-15000349	21	15000199	15000349	ENSG00000155313	protein_coding	ENST00000400183	15729982	729708.000000	proximity ENSG00000155313:14729982-16729982
chr21:15000198-15000349	21	15000199	15000349	ENSG00000180530	protein_coding	ENST00000318948	15065000	64726.000000	proximity ENSG00000180530:14065000-16065000
chr21:15000198-15000349	21	15000199	15000349	ENSG00000185272	protein_coding	ENST00000900829	14216134	784140.000000	proximity ENSG00000185272:13216134-15216134
chr21:15000198-15000349	21	15000199	15000349	ENSG00000188992	protein_coding	ENST00000681601	14210955	789319.000000	proximity ENSG00000188992:13210955-15210955
chr21:15004858-15005009	21	15004859	15005009	ENSG00000155304	protein_coding	ENST00000285667	14383146	621788.000000	proximity ENSG00000155304:13383146-15383146
chr21:15004858-15005009	21	15004859	15005009	ENSG00000155307	protein_coding	ENST00000647101	14658821	346113.000000	proximity ENSG00000155307:13658821-15658821
chr21:15004858-15005009	21	15004859	15005009	ENSG00000155313	protein_coding	ENST00000400183	15729982	725048.000000	proximity ENSG00000155313:14729982-16729982
chr21:15004858-15005009	21	15004859	15005009	ENSG00000180530	protein_coding	ENST00000318948	15065000	60066.000000	proximity ENSG00000180530:14065000-16065000
chr21:15004858-15005009	21	15004859	15005009	ENSG00000185272	protein_coding	ENST00000900829	14216134	788800.000000	proximity ENSG00000185272:13216134-15216134
chr21:15004858-15005009	21	15004859	15005009	ENSG00000188992	protein_coding	ENST00000681601	14210955	793979.000000	proximity ENSG00000188992:13210955-15210955
chr21:15005118-15005269	21	15005119	15005269	ENSG00000155304	protein_coding	ENST00000285667	14383146	622048.000000	proximity ENSG00000155304:13383146-15383146
chr21:15005118-15005269	21	15005119	15005269	ENSG00000155307	protein_coding	ENST00000647101	14658821	346373.000000	proximity ENSG00000155307:13658821-15658821
chr21:15005118-15005269	21	15005119	15005269	ENSG00000155313	protein_coding	ENST00000400183	15729982	724788.000000	proximity ENSG00000155313:14729982-16729982
chr21:15005118-15005269	21	15005119	15005269	ENSG00000180530	protein_coding	ENST00000318948	15065000	59806.000000	proximity ENSG00000180530:14065000-16065000
chr21:15005118-15005269	21	15005119	15005269	ENSG00000185272	protein_coding	ENST00000900829	14216134	789060.000000	proximity ENSG00000185272:13216134-15216134
chr21:15005118-15005269	21	15005119	15005269	ENSG00000188992	protein_coding	ENST00000681601	14210955	794239.000000	proximity ENSG00000188992:13210955-15210955
chr21:15005498-15005649	21	15005499	15005649	ENSG00000155304	protein_coding	ENST00000285667	14383146	622428.000000	proximity ENSG00000155304:13383146-15383146
chr21:15005498-15005649	21	15005499	15005649	ENSG00000155307	protein_coding	ENST00000647101	14658821	346753.000000	proximity ENSG00000155307:13658821-15658821
chr21:15005498-15005649	21	15005499	15005649	ENSG00000155313	protein_coding	ENST00000400183	15729982	724408.000000	proximity ENSG00000155313:14729982-16729982
chr21:15005498-15005649	21	15005499	15005649	ENSG00000180530	protein_coding	ENST00000318948	15065000	59426.000000	proximity ENSG00000180530:14065000-16065000
chr21:15005498-15005649	21	15005499	15005649	ENSG00000185272	protein_coding	ENST00000900829	14216134	789440.000000	proximity ENSG00000185272:13216134-15216134
chr21:15005498-15005649	21	15005499	15005649	ENSG00000188992	protein_coding	ENST00000681601	14210955	794619.000000	proximity ENSG00000188992:13210955-15210955
chr21:15005678-15005829	21	15005679	15005829	ENSG00000155304	protein_coding	ENST00000285667	14383146	622608.000000	proximity ENSG00000155304:13383146-15383146
chr21:15005678-15005829	21	15005679	15005829	ENSG00000155307	protein_coding	ENST00000647101	14658821	346933.000000	proximity ENSG00000155307:13658821-15658821
chr21:15005678-15005829	21	15005679	15005829	ENSG00000155313	protein_coding	ENST00000400183	15729982	724228.000000	proximity ENSG00000155313:14729982-16729982
chr21:15005678-15005829	21	15005679	15005829	ENSG00000180530	protein_coding	ENST00000318948	15065000	59246.000000	proximity ENSG00000180530:14065000-16065000
chr21:15005678-15005829	21	15005679	15005829	ENSG00000185272	protein_coding	ENST00000900829	14216134	789620.000000	proximity ENSG00000185272:13216134-15216134
chr21:15005678-15005829	21	15005679	15005829	ENSG00000188992	protein_coding	ENST00000681601	14210955	794799.000000	proximity ENSG00000188992:13210955-15210955
chr21:15009943-15010094	21	15009944	15010094	ENSG00000155304	protein_coding	ENST00000285667	14383146	626873.000000	proximity ENSG00000155304:13383146-15383146
chr21:15009943-15010094	21	15009944	15010094	ENSG00000155307	protein_coding	ENST00000647101	14658821	351198.000000	proximity ENSG00000155307:13658821-15658821
chr21:15009943-15010094	21	15009944	15010094	ENSG00000155313	protein_coding	ENST00000400183	15729982	719963.000000	proximity ENSG00000155313:14729982-16729982
chr21:15009943-15010094	21	15009944	15010094	ENSG00000180530	protein_coding	ENST00000318948	15065000	54981.000000	proximity ENSG00000180530:14065000-16065000
chr21:15009943-15010094	21	15009944	15010094	ENSG00000185272	protein_coding	ENST00000900829	14216134	793885.000000	proximity ENSG00000185272:13216134-15216134
chr21:15009943-15010094	21	15009944	15010094	ENSG00000188992	protein_coding	ENST00000681601	14210955	799064.000000	proximity ENSG00000188992:13210955-15210955
chr21:15010098-15010249	21	15010099	15010249	ENSG00000155304	protein_coding	ENST00000285667	14383146	627028.000000	proximity ENSG00000155304:13383146-15383146
chr21:15010098-15010249	21	15010099	15010249	ENSG00000155307	protein_coding	ENST00000647101	14658821	351353.000000	proximity ENSG00000155307:13658821-15658821
chr21:15010098-15010249	21	15010099	15010249	ENSG00000155313	protein_coding	ENST00000400183	15729982	719808.000000	proximity ENSG00000155313:14729982-16729982
chr21:15010098-15010249	21	15010099	15010249	ENSG00000180530	protein_coding	ENST00000318948	15065000	54826.000000	proximity ENSG00000180530:14065000-16065000
chr21:15010098-15010249	21	15010099	15010249	ENSG00000185272	protein_coding	ENST00000900829	14216134	794040.000000	proximity ENSG00000185272:13216134-15216134
chr21:15010098-15010249	21	15010099	15010249	ENSG00000188992	protein_coding	ENST00000681601	14210955	799219.000000	proximity ENSG00000188992:13210955-15210955
chr21:15010758-15010909	21	15010759	15010909	ENSG00000155304	protein_coding	ENST00000285667	14383146	627688.000000	proximity ENSG00000155304:13383146-15383146
chr21:15010758-15010909	21	15010759	15010909	ENSG00000155307	protein_coding	ENST00000647101	14658821	352013.000000	proximity ENSG00000155307:13658821-15658821
chr21:15010758-15010909	21	15010759	15010909	ENSG00000155313	protein_coding	ENST00000400183	15729982	719148.000000	proximity ENSG00000155313:14729982-16729982
chr21:15010758-15010909	21	15010759	15010909	ENSG00000180530	protein_coding	ENST00000318948	15065000	54166.000000	proximity ENSG00000180530:14065000-16065000
chr21:15010758-15010909	21	15010759	15010909	ENSG00000185272	protein_coding	ENST00000900829	14216134	794700.000000	proximity ENSG00000185272:13216134-15216134
chr21:15010758-15010909	21	15010759	15010909	ENSG00000188992	protein_coding	ENST00000681601	14210955	799879.000000	proximity ENSG00000188992:13210955-15210955
chr21:15014318-15014469	21	15014319	15014469	ENSG00000155304	protein_coding	ENST00000285667	14383146	631248.000000	proximity ENSG00000155304:13383146-15383146
chr21:15014318-15014469	21	15014319	15014469	ENSG00000155307	protein_coding	ENST00000647101	14658821	355573.000000	proximity ENSG00000155307:13658821-15658821
chr21:15014318-15014469	21	15014319	15014469	ENSG00000155313	protein_coding	ENST00000400183	15729982	715588.000000	proximity ENSG00000155313:14729982-16729982
chr21:15014318-15014469	21	15014319	15014469	ENSG00000180530	protein_coding	ENST00000318948	15065000	50606.000000	proximity ENSG00000180530:14065000-16065000
chr21:15014318-15014469	21	15014319	15014469	ENSG00000185272	protein_coding	ENST00000900829	14216134	798260.000000	proximity ENSG00000185272:13216134-15216134
chr21:15014318-15014469	21	15014319	15014469	ENSG00000188992	protein_coding	ENST00000681601	14210955	803439.000000	proximity ENSG00000188992:13210955-15210955
chr21:15016038-15016189	21	15016039	15016189	ENSG00000155304	protein_coding	ENST00000285667	14383146	632968.000000	proximity ENSG00000155304:13383146-15383146
chr21:15016038-15016189	21	15016039	15016189	ENSG00000155307	protein_coding	ENST00000647101	14658821	357293.000000	proximity ENSG00000155307:13658821-15658821
chr21:15016038-15016189	21	15016039	15016189	ENSG00000155313	protein_coding	ENST00000400183	15729982	713868.000000	proximity ENSG00000155313:14729982-16729982
chr21:15016038-15016189	21	15016039	15016189	ENSG00000180530	protein_coding	ENST00000318948	15065000	48886.000000	proximity ENSG00000180530:14065000-16065000
chr21:15016038-15016189	21	15016039	15016189	ENSG00000185272	protein_coding	ENST00000900829	14216134	799980.000000	proximity ENSG00000185272:13216134-15216134
chr21:15016038-15016189	21	15016039	15016189	ENSG00000188992	protein_coding	ENST00000681601	14210955	805159.000000	proximity ENSG00000188992:13210955-15210955
chr21:15016238-15016389	21	15016239	15016389	ENSG00000155304	protein_coding	ENST00000285667	14383146	633168.000000	proximity ENSG00000155304:13383146-15383146
chr21:15016238-15016389	21	15016239	15016389	ENSG00000155307	protein_coding	ENST00000647101	14658821	357493.000000	proximity ENSG00000155307:13658821-15658821
chr21:15016238-15016389	21	15016239	15016389	ENSG00000155313	protein_coding	ENST00000400183	15729982	713668.000000	proximity ENSG00000155313:14729982-16729982
chr21:15016238-15016389	21	15016239	15016389	ENSG00000180530	protein_coding	ENST00000318948	15065000	48686.000000	proximity ENSG00000180530:14065000-16065000
chr21:15016238-15016389	21	15016239	15016389	ENSG00000185272	protein_coding	ENST00000900829	14216134	800180.000000	proximity ENSG00000185272:13216134-15216134
chr21:15016238-15016389	21	15016239	15016389	ENSG00000188992	protein_coding	ENST00000681601	14210955	805359.000000	proximity ENSG00000188992:13210955-15210955
chr21:15022698-15022849	21	15022699	15022849	ENSG00000155304	protein_coding	ENST00000285667	14383146	639628.000000	proximity ENSG00000155304:13383146-15383146
chr21:15022698-15022849	21	15022699	15022849	ENSG00000155307	protein_coding	ENST00000647101	14658821	363953.000000	proximity ENSG00000155307:13658821-15658821
chr21:15022698-15022849	21	15022699	15022849	ENSG00000155313	protein_coding	ENST00000400183	15729982	707208.000000	proximity ENSG00000155313:14729982-16729982
chr21:15022698-15022849	21	15022699	15022849	ENSG00000180530	protein_coding	ENST00000318948	15065000	42226.000000	proximity ENSG00000180530:14065000-16065000
chr21:15022698-15022849	21	15022699	15022849	ENSG00000185272	protein_coding	ENST00000900829	14216134	806640.000000	proximity ENSG00000185272:13216134-15216134
chr21:15022698-15022849	21	15022699	15022849	ENSG00000188992	protein_coding	ENST00000681601	14210955	811819.000000	proximity ENSG00000188992:13210955-15210955
chr21:15023898-15024049	21	15023899	15024049	ENSG00000155304	protein_coding	ENST00000285667	14383146	640828.000000	proximity ENSG00000155304:13383146-15383146
chr21:15023898-15024049	21	15023899	15024049	ENSG00000155307	protein_coding	ENST00000647101	14658821	365153.000000	proximity ENSG00000155307:13658821-15658821
chr21:15023898-15024049	21	15023899	15024049	ENSG00000155313	protein_coding	ENST00000400183	15729982	706008.000000	proximity ENSG00000155313:14729982-16729982
chr21:15023898-15024049	21	15023899	15024049	ENSG00000180530	protein_coding	ENST00000318948	15065000	41026.000000	proximity ENSG00000180530:14065000-16065000
chr21:15023898-15024049	21	15023899	15024049	ENSG00000185272	protein_coding	ENST00000900829	14216134	807840.000000	proximity ENSG00000185272:13216134-15216134
chr21:15023898-15024049	21	15023899	15024049	ENSG00000188992	protein_coding	ENST00000681601	14210955	813019.000000	proximity ENSG00000188992:13210955-15210955
chr21:15030998-15031149	21	15030999	15031149	ENSG00000155304	protein_coding	ENST00000285667	14383146	647928.000000	proximity ENSG00000155304:13383146-15383146
chr21:15030998-15031149	21	15030999	15031149	ENSG00000155307	protein_coding	ENST00000647101	14658821	372253.000000	proximity ENSG00000155307:13658821-15658821
chr21:15030998-15031149	21	15030999	15031149	ENSG00000155313	protein_coding	ENST00000400183	15729982	698908.000000	proximity ENSG00000155313:14729982-16729982
chr21:15030998-15031149	21	15030999	15031149	ENSG00000180530	protein_coding	ENST00000318948	15065000	33926.000000	proximity ENSG00000180530:14065000-16065000
chr21:15030998-15031149	21	15030999	15031149	ENSG00000185272	protein_coding	ENST00000900829	14216134	814940.000000	proximity ENSG00000185272:13216134-15216134
chr21:15030998-15031149	21	15030999	15031149	ENSG00000188992	protein_coding	ENST00000681601	14210955	820119.000000	proximity ENSG00000188992:13210955-15210955
chr21:15031918-15032069	21	15031919	15032069	ENSG00000155304	protein_coding	ENST00000285667	14383146	648848.000000	proximity ENSG00000155304:13383146-15383146
chr21:15031918-15032069	21	15031919	15032069	ENSG00000155307	protein_coding	ENST00000647101	14658821	373173.000000	proximity ENSG00000155307:13658821-15658821
chr21:15031918-15032069	21	15031919	15032069	ENSG00000155313	protein_coding	ENST00000400183	15729982	697988.000000	proximity ENSG00000155313:14729982-16729982
chr21:15031918-15032069	21	15031919	15032069	ENSG00000180530	protein_coding	ENST00000318948	15065000	33006.000000	proximity ENSG00000180530:14065000-16065000
chr21:15031918-15032069	21	15031919	15032069	ENSG00000185272	protein_coding	ENST00000900829	14216134	815860.000000	proximity ENSG00000185272:13216134-15216134
chr21:15031918-15032069	21	15031919	15032069	ENSG00000188992	protein_coding	ENST00000681601	14210955	821039.000000	proximity ENSG00000188992:13210955-15210955
chr21:15034238-15034389	21	15034239	15034389	ENSG00000155304	protein_coding	ENST00000285667	14383146	651168.000000	proximity ENSG00000155304:13383146-15383146
chr21:15034238-15034389	21	15034239	15034389	ENSG00000155307	protein_coding	ENST00000647101	14658821	375493.000000	proximity ENSG00000155307:13658821-15658821
chr21:15034238-15034389	21	15034239	15034389	ENSG00000155313	protein_coding	ENST00000400183	15729982	695668.000000	proximity ENSG00000155313:14729982-16729982
chr21:15034238-15034389	21	15034239	15034389	ENSG00000180530	protein_coding	ENST00000318948	15065000	30686.000000	proximity ENSG00000180530:14065000-16065000
chr21:15034238-15034389	21	15034239	15034389	ENSG00000185272	protein_coding	ENST00000900829	14216134	818180.000000	proximity ENSG00000185272:13216134-15216134
chr21:15034238-15034389	21	15034239	15034389	ENSG00000188992	protein_coding	ENST00000681601	14210955	823359.000000	proximity ENSG00000188992:13210955-15210955
chr21:15052298-15052449	21	15052299	15052449	ENSG00000155304	protein_coding	ENST00000285667	14383146	669228.000000	proximity ENSG00000155304:13383146-15383146
chr21:15052298-15052449	21	15052299	15052449	ENSG00000155307	protein_coding	ENST00000647101	14658821	393553.000000	proximity ENSG00000155307:13658821-15658821
chr21:15052298-15052449	21	15052299	15052449	ENSG00000155313	protein_coding	ENST00000400183	15729982	677608.000000	proximity ENSG00000155313:14729982-16729982
chr21:15052298-15052449	21	15052299	15052449	ENSG00000180530	protein_coding	ENST00000318948	15065000	12626.000000	proximity ENSG00000180530:14065000-16065000
chr21:15052298-15052449	21	15052299	15052449	ENSG00000185272	protein_coding	ENST00000900829	14216134	836240.000000	proximity ENSG00000185272:13216134-15216134
chr21:15052298-15052449	21	15052299	15052449	ENSG00000188992	protein_coding	ENST00000681601	14210955	841419.000000	proximity ENSG00000188992:13210955-15210955
chr21:15054178-15054329	21	15054179	15054329	ENSG00000155304	protein_coding	ENST00000285667	14383146	671108.000000	proximity ENSG00000155304:13383146-15383146
chr21:15054178-15054329	21	15054179	15054329	ENSG00000155307	protein_coding	ENST00000647101	14658821	395433.000000	proximity ENSG00000155307:13658821-15658821
chr21:15054178-15054329	21	15054179	15054329	ENSG00000155313	protein_coding	ENST00000400183	15729982	675728.000000	proximity ENSG00000155313:14729982-16729982
chr21:15054178-15054329	21	15054179	15054329	ENSG00000180530	protein_coding	ENST00000318948	15065000	10746.000000	proximity ENSG00000180530:14065000-16065000
chr21:15054178-15054329	21	15054179	15054329	ENSG00000185272	protein_coding	ENST00000900829	14216134	838120.000000	proximity ENSG00000185272:13216134-15216134
chr21:15054178-15054329	21	15054179	15054329	ENSG00000188992	protein_coding	ENST00000681601	14210955	843299.000000	proximity ENSG00000188992:13210955-15210955
chr21:15054698-15054849	21	15054699	15054849	ENSG00000155304	protein_coding	ENST00000285667	14383146	671628.000000	proximity ENSG00000155304:13383146-15383146
chr21:15054698-15054849	21	15054699	15054849	ENSG00000155307	protein_coding	ENST00000647101	14658821	395953.000000	proximity ENSG00000155307:13658821-15658821
chr21:15054698-15054849	21	15054699	15054849	ENSG00000155313	protein_coding	ENST00000400183	15729982	675208.000000	proximity ENSG00000155313:14729982-16729982
chr21:15054698-15054849	21	15054699	15054849	ENSG00000180530	protein_coding	ENST00000318948	15065000	10226.000000	proximity ENSG00000180530:14065000-16065000
chr21:15054698-15054849	21	15054699	15054849	ENSG00000185272	protein_coding	ENST00000900829	14216134	838640.000000	proximity ENSG00000185272:13216134-15216134
chr21:15054698-15054849	21	15054699	15054849	ENSG00000188992	protein_coding	ENST00000681601	14210955	843819.000000	proximity ENSG00000188992:13210955-15210955
chr21:15058663-15058814	21	15058664	15058814	ENSG00000155304	protein_coding	ENST00000285667	14383146	675593.000000	proximity ENSG00000155304:13383146-15383146
chr21:15058663-15058814	21	15058664	15058814	ENSG00000155307	protein_coding	ENST00000647101	14658821	399918.000000	proximity ENSG00000155307:13658821-15658821
chr21:15058663-15058814	21	15058664	15058814	ENSG00000155313	protein_coding	ENST00000400183	15729982	671243.000000	proximity ENSG00000155313:14729982-16729982
chr21:15058663-15058814	21	15058664	15058814	ENSG00000180530	protein_coding	ENST00000318948	15065000	6261.000000	proximity ENSG00000180530:14065000-16065000
chr21:15058663-15058814	21	15058664	15058814	ENSG00000185272	protein_coding	ENST00000900829	14216134	842605.000000	proximity ENSG00000185272:13216134-15216134
chr21:15058663-15058814	21	15058664	15058814	ENSG00000188992	protein_coding	ENST00000681601	14210955	847784.000000	proximity ENSG00000188992:13210955-15210955
chr21:15058838-15058989	21	15058839	15058989	ENSG00000155304	protein_coding	ENST00000285667	14383146	675768.000000	proximity ENSG00000155304:13383146-15383146
chr21:15058838-15058989	21	15058839	15058989	ENSG00000155307	protein_coding	ENST00000647101	14658821	400093.000000	proximity ENSG00000155307:13658821-15658821
chr21:15058838-15058989	21	15058839	15058989	ENSG00000155313	protein_coding	ENST00000400183	15729982	671068.000000	proximity ENSG00000155313:14729982-16729982
chr21:15058838-15058989	21	15058839	15058989	ENSG00000180530	protein_coding	ENST00000318948	15065000	6086.000000	proximity ENSG00000180530:14065000-16065000
chr21:15058838-15058989	21	15058839	15058989	ENSG00000185272	protein_coding	ENST00000900829	14216134	842780.000000	proximity ENSG00000185272:13216134-15216134
chr21:15058838-15058989	21	15058839	15058989	ENSG00000188992	protein_coding	ENST00000681601	14210955	847959.000000	proximity ENSG00000188992:13210955-15210955
chr21:15060938-15061089	21	15060939	15061089	ENSG00000155304	protein_coding	ENST00000285667	14383146	677868.000000	proximity ENSG00000155304:13383146-15383146
chr21:15060938-15061089	21	15060939	15061089	ENSG00000155307	protein_coding	ENST00000647101	14658821	402193.000000	proximity ENSG00000155307:13658821-15658821
chr21:15060938-15061089	21	15060939	15061089	ENSG00000155313	protein_coding	ENST00000400183	15729982	668968.000000	proximity ENSG00000155313:14729982-16729982
chr21:15060938-15061089	21	15060939	15061089	ENSG00000180530	protein_coding	ENST00000318948	15065000	3986.000000	proximity ENSG00000180530:14065000-16065000
chr21:15060938-15061089	21	15060939	15061089	ENSG00000185272	protein_coding	ENST00000900829	14216134	844880.000000	proximity ENSG00000185272:13216134-15216134
chr21:15060938-15061089	21	15060939	15061089	ENSG00000188992	protein_coding	ENST00000681601	14210955	850059.000000	proximity ENSG00000188992:13210955-15210955
chr21:15062098-15062249	21	15062099	15062249	ENSG00000155304	protein_coding	ENST00000285667	14383146	679028.000000	proximity ENSG00000155304:13383146-15383146
chr21:15062098-15062249	21	15062099	15062249	ENSG00000155307	protein_coding	ENST00000647101	14658821	403353.000000	proximity ENSG00000155307:13658821-15658821
chr21:15062098-15062249	21	15062099	15062249	ENSG00000155313	protein_coding	ENST00000400183	15729982	667808.000000	proximity ENSG00000155313:14729982-16729982
chr21:15062098-15062249	21	15062099	15062249	ENSG00000180530	protein_coding	ENST00000318948	15065000	2826.000000	proximity ENSG00000180530:14065000-16065000
chr21:15062098-15062249	21	15062099	15062249	ENSG00000185272	protein_coding	ENST00000900829	14216134	846040.000000	proximity ENSG00000185272:13216134-15216134
chr21:15062098-15062249	21	15062099	15062249	ENSG00000188992	protein_coding	ENST00000681601	14210955	851219.000000	proximity ENSG00000188992:13210955-15210955
chr21:15062683-15062834	21	15062684	15062834	ENSG00000155304	protein_coding	ENST00000285667	14383146	679613.000000	proximity ENSG00000155304:13383146-15383146
chr21:15062683-15062834	21	15062684	15062834	ENSG00000155307	protein_coding	ENST00000647101	14658821	403938.000000	proximity ENSG00000155307:13658821-15658821
chr21:15062683-15062834	21	15062684	15062834	ENSG00000155313	protein_coding	ENST00000400183	15729982	667223.000000	proximity ENSG00000155313:14729982-16729982
chr21:15062683-15062834	21	15062684	15062834	ENSG00000180530	protein_coding	ENST00000318948	15065000	2241.000000	proximity ENSG00000180530:14065000-16065000
chr21:15062683-15062834	21	15062684	15062834	ENSG00000185272	protein_coding	ENST00000900829	14216134	846625.000000	proximity ENSG00000185272:13216134-15216134
chr21:15062683-15062834	21	15062684	15062834	ENSG00000188992	protein_coding	ENST00000681601	14210955	851804.000000	proximity ENSG00000188992:13210955-15210955
chr21:15063123-15063274	21	15063124	15063274	ENSG00000155304	protein_coding	ENST00000285667	14383146	680053.000000	proximity ENSG00000155304:13383146-15383146
chr21:15063123-15063274	21	15063124	15063274	ENSG00000155307	protein_coding	ENST00000647101	14658821	404378.000000	proximity ENSG00000155307:13658821-15658821
chr21:15063123-15063274	21	15063124	15063274	ENSG00000155313	protein_coding	ENST00000400183	15729982	666783.000000	proximity ENSG00000155313:14729982-16729982
chr21:15063123-15063274	21	15063124	15063274	ENSG00000180530	protein_coding	ENST00000318948	15065000	1801.000000	proximity ENSG00000180530:14065000-16065000
chr21:15063123-15063274	21	15063124	15063274	ENSG00000185272	protein_coding	ENST00000900829	14216134	847065.000000	proximity ENSG00000185272:13216134-15216134
chr21:15063123-15063274	21	15063124	15063274	ENSG00000188992	protein_coding	ENST00000681601	14210955	852244.000000	proximity ENSG00000188992:13210955-15210955
chr21:15063358-15063509	21	15063359	15063509	ENSG00000155304	protein_coding	ENST00000285667	14383146	680288.000000	proximity ENSG00000155304:13383146-15383146
chr21:15063358-15063509	21	15063359	15063509	ENSG00000155307	protein_coding	ENST00000647101	14658821	404613.000000	proximity ENSG00000155307:13658821-15658821
chr21:15063358-15063509	21	15063359	15063509	ENSG00000155313	protein_coding	ENST00000400183	15729982	666548.000000	proximity ENSG00000155313:14729982-16729982
chr21:15063358-15063509	21	15063359	15063509	ENSG00000180530	protein_coding	ENST00000318948	15065000	1566.000000	proximity ENSG00000180530:14065000-16065000
chr21:15063358-15063509	21	15063359	15063509	ENSG00000185272	protein_coding	ENST00000900829	14216134	847300.000000	proximity ENSG00000185272:13216134-15216134
chr21:15063358-15063509	21	15063359	15063509	ENSG00000188992	protein_coding	ENST00000681601	14210955	852479.000000	proximity ENSG00000188992:13210955-15210955
chr21:15063523-15063674	21	15063524	15063674	ENSG00000155304	protein_coding	ENST00000285667	14383146	680453.000000	proximity ENSG00000155304:13383146-15383146
chr21:15063523-15063674	21	15063524	15063674	ENSG00000155307	protein_coding	ENST00000647101	14658821	404778.000000	proximity ENSG00000155307:13658821-15658821
chr21:15063523-15063674	21	15063524	15063674	ENSG00000155313	protein_coding	ENST00000400183	15729982	666383.000000	proximity ENSG00000155313:14729982-16729982
chr21:15063523-15063674	21	15063524	15063674	ENSG00000180530	protein_coding	ENST00000318948	15065000	1401.000000	proximity ENSG00000180530:14065000-16065000
chr21:15063523-15063674	21	15063524	15063674	ENSG00000185272	protein_coding	ENST00000900829	14216134	847465.000000	proximity ENSG00000185272:13216134-15216134
chr21:15063523-15063674	21	15063524	15063674	ENSG00000188992	protein_coding	ENST00000681601	14210955	852644.000000	proximity ENSG00000188992:13210955-15210955
chr21:15063883-15064034	21	15063884	15064034	ENSG00000155304	protein_coding	ENST00000285667	14383146	680813.000000	proximity ENSG00000155304:13383146-15383146
chr21:15063883-15064034	21	15063884	15064034	ENSG00000155307	protein_coding	ENST00000647101	14658821	405138.000000	proximity ENSG00000155307:13658821-15658821
chr21:15063883-15064034	21	15063884	15064034	ENSG00000155313	protein_coding	ENST00000400183	15729982	666023.000000	proximity ENSG00000155313:14729982-16729982
chr21:15063883-15064034	21	15063884	15064034	ENSG00000180530	protein_coding	ENST00000318948	15065000	1041.000000	proximity ENSG00000180530:14065000-16065000
chr21:15063883-15064034	21	15063884	15064034	ENSG00000185272	protein_coding	ENST00000900829	14216134	847825.000000	proximity ENSG00000185272:13216134-15216134
chr21:15063883-15064034	21	15063884	15064034	ENSG00000188992	protein_coding	ENST00000681601	14210955	853004.000000	proximity ENSG00000188992:13210955-15210955
chr21:15064063-15064214	21	15064064	15064214	ENSG00000155304	protein_coding	ENST00000285667	14383146	680993.000000	proximity ENSG00000155304:13383146-15383146
chr21:15064063-15064214	21	15064064	15064214	ENSG00000155307	protein_coding	ENST00000647101	14658821	405318.000000	proximity ENSG00000155307:13658821-15658821
chr21:15064063-15064214	21	15064064	15064214	ENSG00000155313	protein_coding	ENST00000400183	15729982	665843.000000	proximity ENSG00000155313:14729982-16729982
chr21:15064063-15064214	21	15064064	15064214	ENSG00000180530	protein_coding	ENST00000318948	15065000	861.000000	proximity ENSG00000180530:14065000-16065000
chr21:15064063-15064214	21	15064064	15064214	ENSG00000185272	protein_coding	ENST00000900829	14216134	848005.000000	proximity ENSG00000185272:13216134-15216134
chr21:15064063-15064214	21	15064064	15064214	ENSG00000188992	protein_coding	ENST00000681601	14210955	853184.000000	proximity ENSG00000188992:13210955-15210955
chr21:15064238-15064389	21	15064239	15064389	ENSG00000155304	protein_coding	ENST00000285667	14383146	681168.000000	proximity ENSG00000155304:13383146-15383146
chr21:15064238-15064389	21	15064239	15064389	ENSG00000155307	protein_coding	ENST00000647101	14658821	405493.000000	proximity ENSG00000155307:13658821-15658821
chr21:15064238-15064389	21	15064239	15064389	ENSG00000155313	protein_coding	ENST00000400183	15729982	665668.000000	proximity ENSG00000155313:14729982-16729982
chr21:15064238-15064389	21	15064239	15064389	ENSG00000180530	protein_coding	ENST00000318948	15065000	686.000000	proximity ENSG00000180530:14065000-16065000
chr21:15064238-15064389	21	15064239	15064389	ENSG00000185272	protein_coding	ENST00000900829	14216134	848180.000000	proximity ENSG00000185272:13216134-15216134
chr21:15064238-15064389	21	15064239	15064389	ENSG00000188992	protein_coding	ENST00000681601	14210955	853359.000000	proximity ENSG00000188992:13210955-15210955
chr21:15064483-15064634	21	15064484	15064634	ENSG00000155304	protein_coding	ENST00000285667	14383146	681413.000000	proximity ENSG00000155304:13383146-15383146
chr21:15064483-15064634	21	15064484	15064634	ENSG00000155307	protein_coding	ENST00000647101	14658821	405738.000000	proximity ENSG00000155307:13658821-15658821
chr21:15064483-15064634	21	15064484	15064634	ENSG00000155313	protein_coding	ENST00000400183	15729982	665423.000000	proximity ENSG00000155313:14729982-16729982
chr21:15064483-15064634	21	15064484	15064634	ENSG00000180530	protein_coding	ENST00000318948	15065000	441.000000	proximity ENSG00000180530:14065000-16065000
chr21:15064483-15064634	21	15064484	15064634	ENSG00000185272	protein_coding	ENST00000900829	14216134	848425.000000	proximity ENSG00000185272:13216134-15216134
chr21:15064483-15064634	21	15064484	15064634	ENSG00000188992	protein_coding	ENST00000681601	14210955	853604.000000	proximity ENSG00000188992:13210955-15210955
chr21:15065278-15065429	21	15065279	15065429	ENSG00000155304	protein_coding	ENST00000285667	14383146	682208.000000	proximity ENSG00000155304:13383146-15383146
chr21:15065278-15065429	21	15065279	15065429	ENSG00000155307	protein_coding	ENST00000647101	14658821	406533.000000	proximity ENSG00000155307:13658821-15658821
chr21:15065278-15065429	21	15065279	15065429	ENSG00000155313	protein_coding	ENST00000400183	15729982	664628.000000	proximity ENSG00000155313:14729982-16729982
chr21:15065278-15065429	21	15065279	15065429	ENSG00000180530	protein_coding	ENST00000318948	15065000	354.000000	proximity ENSG00000180530:14065000-16065000
chr21:15065278-15065429	21	15065279	15065429	ENSG00000185272	protein_coding	ENST00000900829	14216134	849220.000000	proximity ENSG00000185272:13216134-15216134
chr21:15065278-15065429	21	15065279	15065429	ENSG00000188992	protein_coding	ENST00000681601	14210955	854399.000000	proximity ENSG00000188992:13210955-15210955
chr21:15094818-15094969	21	15094819	15094969	ENSG00000155304	protein_coding	ENST00000285667	14383146	711748.000000	proximity ENSG00000155304:13383146-15383146
chr21:15094818-15094969	21	15094819	15094969	ENSG00000155307	protein_coding	ENST00000647101	14658821	436073.000000	proximity ENSG00000155307:13658821-15658821
chr21:15094818-15094969	21	15094819	15094969	ENSG00000155313	protein_coding	ENST00000400183	15729982	635088.000000	proximity ENSG00000155313:14729982-16729982
chr21:15094818-15094969	21	15094819	15094969	ENSG00000180530	protein_coding	ENST00000318948	15065000	29894.000000	proximity ENSG00000180530:14065000-16065000
chr21:15094818-15094969	21	15094819	15094969	ENSG00000185272	protein_coding	ENST00000900829	14216134	878760.000000	proximity ENSG00000185272:13216134-15216134
chr21:15094818-15094969	21	15094819	15094969	ENSG00000188992	protein_coding	ENST00000681601	14210955	883939.000000	proximity ENSG00000188992:13210955-15210955
chr21:15121618-15121769	21	15121619	15121769	ENSG00000155304	protein_coding	ENST00000285667	14383146	738548.000000	proximity ENSG00000155304:13383146-15383146
chr21:15121618-15121769	21	15121619	15121769	ENSG00000155307	protein_coding	ENST00000647101	14658821	462873.000000	proximity ENSG00000155307:13658821-15658821
chr21:15121618-15121769	21	15121619	15121769	ENSG00000155313	protein_coding	ENST00000400183	15729982	608288.000000	proximity ENSG00000155313:14729982-16729982
chr21:15121618-15121769	21	15121619	15121769	ENSG00000180530	protein_coding	ENST00000318948	15065000	56694.000000	proximity ENSG00000180530:14065000-16065000
chr21:15121618-15121769	21	15121619	15121769	ENSG00000185272	protein_coding	ENST00000900829	14216134	905560.000000	proximity ENSG00000185272:13216134-15216134
chr21:15121618-15121769	21	15121619	15121769	ENSG00000188992	protein_coding	ENST00000681601	14210955	910739.000000	proximity ENSG00000188992:13210955-15210955
chr21:15121898-15122049	21	15121899	15122049	ENSG00000155304	protein_coding	ENST00000285667	14383146	738828.000000	proximity ENSG00000155304:13383146-15383146
chr21:15121898-15122049	21	15121899	15122049	ENSG00000155307	protein_coding	ENST00000647101	14658821	463153.000000	proximity ENSG00000155307:13658821-15658821
chr21:15121898-15122049	21	15121899	15122049	ENSG00000155313	protein_coding	ENST00000400183	15729982	608008.000000	proximity ENSG00000155313:14729982-16729982
chr21:15121898-15122049	21	15121899	15122049	ENSG00000180530	protein_coding	ENST00000318948	15065000	56974.000000	proximity ENSG00000180530:14065000-16065000
chr21:15121898-15122049	21	15121899	15122049	ENSG00000185272	protein_coding	ENST00000900829	14216134	905840.000000	proximity ENSG00000185272:13216134-15216134
chr21:15121898-15122049	21	15121899	15122049	ENSG00000188992	protein_coding	ENST00000681601	14210955	911019.000000	proximity ENSG00000188992:13210955-15210955
chr21:15122358-15122509	21	15122359	15122509	ENSG00000155304	protein_coding	ENST00000285667	14383146	739288.000000	proximity ENSG00000155304:13383146-15383146
chr21:15122358-15122509	21	15122359	15122509	ENSG00000155307	protein_coding	ENST00000647101	14658821	463613.000000	proximity ENSG00000155307:13658821-15658821
chr21:15122358-15122509	21	15122359	15122509	ENSG00000155313	protein_coding	ENST00000400183	15729982	607548.000000	proximity ENSG00000155313:14729982-16729982
chr21:15122358-15122509	21	15122359	15122509	ENSG00000180530	protein_coding	ENST00000318948	15065000	57434.000000	proximity ENSG00000180530:14065000-16065000
chr21:15122358-15122509	21	15122359	15122509	ENSG00000185272	protein_coding	ENST00000900829	14216134	906300.000000	proximity ENSG00000185272:13216134-15216134
chr21:15122358-15122509	21	15122359	15122509	ENSG00000188992	protein_coding	ENST00000681601	14210955	911479.000000	proximity ENSG00000188992:13210955-15210955
chr21:15130858-15131009	21	15130859	15131009	ENSG00000155304	protein_coding	ENST00000285667	14383146	747788.000000	proximity ENSG00000155304:13383146-15383146
chr21:15130858-15131009	21	15130859	15131009	ENSG00000155307	protein_coding	ENST00000647101	14658821	472113.000000	proximity ENSG00000155307:13658821-15658821
chr21:15130858-15131009	21	15130859	15131009	ENSG00000155313	protein_coding	ENST00000400183	15729982	599048.000000	proximity ENSG00000155313:14729982-16729982
chr21:15130858-15131009	21	15130859	15131009	ENSG00000180530	protein_coding	ENST00000318948	15065000	65934.000000	proximity ENSG00000180530:14065000-16065000
chr21:15130858-15131009	21	15130859	15131009	ENSG00000185272	protein_coding	ENST00000900829	14216134	914800.000000	proximity ENSG00000185272:13216134-15216134
chr21:15130858-15131009	21	15130859	15131009	ENSG00000188992	protein_coding	ENST00000681601	14210955	919979.000000	proximity ENSG00000188992:13210955-15210955
chr21:15140678-15140829	21	15140679	15140829	ENSG00000155304	protein_coding	ENST00000285667	14383146	757608.000000	proximity ENSG00000155304:13383146-15383146
chr21:15140678-15140829	21	15140679	15140829	ENSG00000155307	protein_coding	ENST00000647101	14658821	481933.000000	proximity ENSG00000155307:13658821-15658821
chr21:15140678-15140829	21	15140679	15140829	ENSG00000155313	protein_coding	ENST00000400183	15729982	589228.000000	proximity ENSG00000155313:14729982-16729982
chr21:15140678-15140829	21	15140679	15140829	ENSG00000180530	protein_coding	ENST00000318948	15065000	75754.000000	proximity ENSG00000180530:14065000-16065000
chr21:15140678-15140829	21	15140679	15140829	ENSG00000185272	protein_coding	ENST00000900829	14216134	924620.000000	proximity ENSG00000185272:13216134-15216134
chr21:15140678-15140829	21	15140679	15140829	ENSG00000188992	protein_coding	ENST00000681601	14210955	929799.000000	proximity ENSG00000188992:13210955-15210955
chr21:15159459-15159610	21	15159460	15159610	ENSG00000155304	protein_coding	ENST00000285667	14383146	776389.000000	proximity ENSG00000155304:13383146-15383146
chr21:15159459-15159610	21	15159460	15159610	ENSG00000155307	protein_coding	ENST00000647101	14658821	500714.000000	proximity ENSG00000155307:13658821-15658821
chr21:15159459-15159610	21	15159460	15159610	ENSG00000155313	protein_coding	ENST00000400183	15729982	570447.000000	proximity ENSG00000155313:14729982-16729982
chr21:15159459-15159610	21	15159460	15159610	ENSG00000180530	protein_coding	ENST00000318948	15065000	94535.000000	proximity ENSG00000180530:14065000-16065000
chr21:15159459-15159610	21	15159460	15159610	ENSG00000185272	protein_coding	ENST00000900829	14216134	943401.000000	proximity ENSG00000185272:13216134-15216134
chr21:15159459-15159610	21	15159460	15159610	ENSG00000188992	protein_coding	ENST00000681601	14210955	948580.000000	proximity ENSG00000188992:13210955-15210955
chr21:15164779-15164930	21	15164780	15164930	ENSG00000155304	protein_coding	ENST00000285667	14383146	781709.000000	proximity ENSG00000155304:13383146-15383146
chr21:15164779-15164930	21	15164780	15164930	ENSG00000155307	protein_coding	ENST00000647101	14658821	506034.000000	proximity ENSG00000155307:13658821-15658821
chr21:15164779-15164930	21	15164780	15164930	ENSG00000155313	protein_coding	ENST00000400183	15729982	565127.000000	proximity ENSG00000155313:14729982-16729982
chr21:15164779-15164930	21	15164780	15164930	ENSG00000180530	protein_coding	ENST00000318948	15065000	99855.000000	proximity ENSG00000180530:14065000-16065000
chr21:15164779-15164930	21	15164780	15164930	ENSG00000185272	protein_coding	ENST00000900829	14216134	948721.000000	proximity ENSG00000185272:13216134-15216134
chr21:15164779-15164930	21	15164780	15164930	ENSG00000188992	protein_coding	ENST00000681601	14210955	953900.000000	proximity ENSG00000188992:13210955-15210955
chr21:15192339-15192490	21	15192340	15192490	ENSG00000155304	protein_coding	ENST00000285667	14383146	809269.000000	proximity ENSG00000155304:13383146-15383146
chr21:15192339-15192490	21	15192340	15192490	ENSG00000155307	protein_coding	ENST00000647101	14658821	533594.000000	proximity ENSG00000155307:13658821-15658821
chr21:15192339-15192490	21	15192340	15192490	ENSG00000155313	protein_coding	ENST00000400183	15729982	537567.000000	proximity ENSG00000155313:14729982-16729982
chr21:15192339-15192490	21	15192340	15192490	ENSG00000180530	protein_coding	ENST00000318948	15065000	127415.000000	proximity ENSG00000180530:14065000-16065000
chr21:15192339-15192490	21	15192340	15192490	ENSG00000185272	protein_coding	ENST00000900829	14216134	976281.000000	proximity ENSG00000185272:13216134-15216134
chr21:15192339-15192490	21	15192340	15192490	ENSG00000188992	protein_coding	ENST00000681601	14210955	981460.000000	proximity ENSG00000188992:13210955-15210955
chr21:15199519-15199670	21	15199520	15199670	ENSG00000155304	protein_coding	ENST00000285667	14383146	816449.000000	proximity ENSG00000155304:13383146-15383146
chr21:15199519-15199670	21	15199520	15199670	ENSG00000155307	protein_coding	ENST00000647101	14658821	540774.000000	proximity ENSG00000155307:13658821-15658821
chr21:15199519-15199670	21	15199520	15199670	ENSG00000155313	protein_coding	ENST00000400183	15729982	530387.000000	proximity ENSG00000155313:14729982-16729982
chr21:15199519-15199670	21	15199520	15199670	ENSG00000180530	protein_coding	ENST00000318948	15065000	134595.000000	proximity ENSG00000180530:14065000-16065000
chr21:15199519-15199670	21	15199520	15199670	ENSG00000185272	protein_coding	ENST00000900829	14216134	983461.000000	proximity ENSG00000185272:13216134-15216134
chr21:15199519-15199670	21	15199520	15199670	ENSG00000188992	protein_coding	ENST00000681601	14210955	988640.000000	proximity ENSG00000188992:13210955-15210955
chr21:15210299-15210450	21	15210300	15210450	ENSG00000155304	protein_coding	ENST00000285667	14383146	827229.000000	proximity ENSG00000155304:13383146-15383146
chr21:15210299-15210450	21	15210300	15210450	ENSG00000155307	protein_coding	ENST00000647101	14658821	551554.000000	proximity ENSG00000155307:13658821-15658821
chr21:15210299-15210450	21	15210300	15210450	ENSG00000155313	protein_coding	ENST00000400183	15729982	519607.000000	proximity ENSG00000155313:14729982-16729982
chr21:15210299-15210450	21	15210300	15210450	ENSG00000180530	protein_coding	ENST00000318948	15065000	145375.000000	proximity ENSG00000180530:14065000-16065000
chr21:15210299-15210450	21	15210300	15210450	ENSG00000185272	protein_coding	ENST00000900829	14216134	994241.000000	proximity ENSG00000185272:13216134-15216134
chr21:15210299-15210450	21	15210300	15210450	ENSG00000188992	protein_coding	ENST00000681601	14210955	999420.000000	proximity ENSG00000188992:13210955-15210955
chr21:15210464-15210615	21	15210465	15210615	ENSG00000155304	protein_coding	ENST00000285667	14383146	827394.000000	proximity ENSG00000155304:13383146-15383146
chr21:15210464-15210615	21	15210465	15210615	ENSG00000155307	protein_coding	ENST00000647101	14658821	551719.000000	proximity ENSG00000155307:13658821-15658821
chr21:15210464-15210615	21	15210465	15210615	ENSG00000155313	protein_coding	ENST00000400183	15729982	519442.000000	proximity ENSG00000155313:14729982-16729982
chr21:15210464-15210615	21	15210465	15210615	ENSG00000180530	protein_coding	ENST00000318948	15065000	145540.000000	proximity ENSG00000180530:14065000-16065000
chr21:15210464-15210615	21	15210465	15210615	ENSG00000185272	protein_coding	ENST00000900829	14216134	994406.000000	proximity ENSG00000185272:13216134-15216134
chr21:15210464-15210615	21	15210465	15210615	ENSG00000188992	protein_coding	ENST00000681601	14210955	999585.000000	proximity ENSG00000188992:13210955-15210955
chr21:15220599-15220750	21	15220600	15220750	ENSG00000155304	protein_coding	ENST00000285667	14383146	837529.000000	proximity ENSG00000155304:13383146-15383146
chr21:15220599-15220750	21	15220600	15220750	ENSG00000155307	protein_coding	ENST00000647101	14658821	561854.000000	proximity ENSG00000155307:13658821-15658821
chr21:15220599-15220750	21	15220600	15220750	ENSG00000155313	protein_coding	ENST00000400183	15729982	509307.000000	proximity ENSG00000155313:14729982-16729982
chr21:15220599-15220750	21	15220600	15220750	ENSG00000180530	protein_coding	ENST00000318948	15065000	155675.000000	proximity ENSG00000180530:14065000-16065000
chr21:15221779-15221930	21	15221780	15221930	ENSG00000155304	protein_coding	ENST00000285667	14383146	838709.000000	proximity ENSG00000155304:13383146-15383146
chr21:15221779-15221930	21	15221780	15221930	ENSG00000155307	protein_coding	ENST00000647101	14658821	563034.000000	proximity ENSG00000155307:13658821-15658821
chr21:15221779-15221930	21	15221780	15221930	ENSG00000155313	protein_coding	ENST00000400183	15729982	508127.000000	proximity ENSG00000155313:14729982-16729982
chr21:15221779-15221930	21	15221780	15221930	ENSG00000180530	protein_coding	ENST00000318948	15065000	156855.000000	proximity ENSG00000180530:14065000-16065000
chr21:15222079-15222230	21	15222080	15222230	ENSG00000155304	protein_coding	ENST00000285667	14383146	839009.000000	proximity ENSG00000155304:13383146-15383146
chr21:15222079-15222230	21	15222080	15222230	ENSG00000155307	protein_coding	ENST00000647101	14658821	563334.000000	proximity ENSG00000155307:13658821-15658821
chr21:15222079-15222230	21	15222080	15222230	ENSG00000155313	protein_coding	ENST00000400183	15729982	507827.000000	proximity ENSG00000155313:14729982-16729982
chr21:15222079-15222230	21	15222080	15222230	ENSG00000180530	protein_coding	ENST00000318948	15065000	157155.000000	proximity ENSG00000180530:14065000-16065000
chr21:15222244-15222395	21	15222245	15222395	ENSG00000155304	protein_coding	ENST00000285667	14383146	839174.000000	proximity ENSG00000155304:13383146-15383146
chr21:15222244-15222395	21	15222245	15222395	ENSG00000155307	protein_coding	ENST00000647101	14658821	563499.000000	proximity ENSG00000155307:13658821-15658821
chr21:15222244-15222395	21	15222245	15222395	ENSG00000155313	protein_coding	ENST00000400183	15729982	507662.000000	proximity ENSG00000155313:14729982-16729982
chr21:15222244-15222395	21	15222245	15222395	ENSG00000180530	protein_coding	ENST00000318948	15065000	157320.000000	proximity ENSG00000180530:14065000-16065000
chr21:15222719-15222870	21	15222720	15222870	ENSG00000155304	protein_coding	ENST00000285667	14383146	839649.000000	proximity ENSG00000155304:13383146-15383146
chr21:15222719-15222870	21	15222720	15222870	ENSG00000155307	protein_coding	ENST00000647101	14658821	563974.000000	proximity ENSG00000155307:13658821-15658821
chr21:15222719-15222870	21	15222720	15222870	ENSG00000155313	protein_coding	ENST00000400183	15729982	507187.000000	proximity ENSG00000155313:14729982-16729982
chr21:15222719-15222870	21	15222720	15222870	ENSG00000180530	protein_coding	ENST00000318948	15065000	157795.000000	proximity ENSG00000180530:14065000-16065000
chr21:15222879-15223030	21	15222880	15223030	ENSG00000155304	protein_coding	ENST00000285667	14383146	839809.000000	proximity ENSG00000155304:13383146-15383146
chr21:15222879-15223030	21	15222880	15223030	ENSG00000155307	protein_coding	ENST00000647101	14658821	564134.000000	proximity ENSG00000155307:13658821-15658821
chr21:15222879-15223030	21	15222880	15223030	ENSG00000155313	protein_coding	ENST00000400183	15729982	507027.000000	proximity ENSG00000155313:14729982-16729982
chr21:15222879-15223030	21	15222880	15223030	ENSG00000180530	protein_coding	ENST00000318948	15065000	157955.000000	proximity ENSG00000180530:14065000-16065000
chr21:15224419-15224570	21	15224420	15224570	ENSG00000155304	protein_coding	ENST00000285667	14383146	841349.000000	proximity ENSG00000155304:13383146-15383146
chr21:15224419-15224570	21	15224420	15224570	ENSG00000155307	protein_coding	ENST00000647101	14658821	565674.000000	proximity ENSG00000155307:13658821-15658821
chr21:15224419-15224570	21	15224420	15224570	ENSG00000155313	protein_coding	ENST00000400183	15729982	505487.000000	proximity ENSG00000155313:14729982-16729982
chr21:15224419-15224570	21	15224420	15224570	ENSG00000180530	protein_coding	ENST00000318948	15065000	159495.000000	proximity ENSG00000180530:14065000-16065000
chr21:15240920-15241071	21	15240921	15241071	ENSG00000155304	protein_coding	ENST00000285667	14383146	857850.000000	proximity ENSG00000155304:13383146-15383146
chr21:15240920-15241071	21	15240921	15241071	ENSG00000155307	protein_coding	ENST00000647101	14658821	582175.000000	proximity ENSG00000155307:13658821-15658821
chr21:15240920-15241071	21	15240921	15241071	ENSG00000155313	protein_coding	ENST00000400183	15729982	488986.000000	proximity ENSG00000155313:14729982-16729982
chr21:15240920-15241071	21	15240921	15241071	ENSG00000180530	protein_coding	ENST00000318948	15065000	175996.000000	proximity ENSG00000180530:14065000-16065000
chr21:15249580-15249731	21	15249581	15249731	ENSG00000155304	protein_coding	ENST00000285667	14383146	866510.000000	proximity ENSG00000155304:13383146-15383146
chr21:15249580-15249731	21	15249581	15249731	ENSG00000155307	protein_coding	ENST00000647101	14658821	590835.000000	proximity ENSG00000155307:13658821-15658821
chr21:15249580-15249731	21	15249581	15249731	ENSG00000155313	protein_coding	ENST00000400183	15729982	480326.000000	proximity ENSG00000155313:14729982-16729982
chr21:15249580-15249731	21	15249581	15249731	ENSG00000180530	protein_coding	ENST00000318948	15065000	184656.000000	proximity ENSG00000180530:14065000-16065000
chr21:15249740-15249891	21	15249741	15249891	ENSG00000155304	protein_coding	ENST00000285667	14383146	866670.000000	proximity ENSG00000155304:13383146-15383146
chr21:15249740-15249891	21	15249741	15249891	ENSG00000155307	protein_coding	ENST00000647101	14658821	590995.000000	proximity ENSG00000155307:13658821-15658821
chr21:15249740-15249891	21	15249741	15249891	ENSG00000155313	protein_coding	ENST00000400183	15729982	480166.000000	proximity ENSG00000155313:14729982-16729982
chr21:15249740-15249891	21	15249741	15249891	ENSG00000180530	protein_coding	ENST00000318948	15065000	184816.000000	proximity ENSG00000180530:14065000-16065000
chr21:15250440-15250591	21	15250441	15250591	ENSG00000155304	protein_coding	ENST00000285667	14383146	867370.000000	proximity ENSG00000155304:13383146-15383146
chr21:15250440-15250591	21	15250441	15250591	ENSG00000155307	protein_coding	ENST00000647101	14658821	591695.000000	proximity ENSG00000155307:13658821-15658821
chr21:15250440-15250591	21	15250441	15250591	ENSG00000155313	protein_coding	ENST00000400183	15729982	479466.000000	proximity ENSG00000155313:14729982-16729982
chr21:15250440-15250591	21	15250441	15250591	ENSG00000180530	protein_coding	ENST00000318948	15065000	185516.000000	proximity ENSG00000180530:14065000-16065000
chr21:15272280-15272431	21	15272281	15272431	ENSG00000155304	protein_coding	ENST00000285667	14383146	889210.000000	proximity ENSG00000155304:13383146-15383146
chr21:15272280-15272431	21	15272281	15272431	ENSG00000155307	protein_coding	ENST00000647101	14658821	613535.000000	proximity ENSG00000155307:13658821-15658821
chr21:15272280-15272431	21	15272281	15272431	ENSG00000155313	protein_coding	ENST00000400183	15729982	457626.000000	proximity ENSG00000155313:14729982-16729982
chr21:15272280-15272431	21	15272281	15272431	ENSG00000180530	protein_coding	ENST00000318948	15065000	207356.000000	proximity ENSG00000180530:14065000-16065000
chr21:15272700-15272851	21	15272701	15272851	ENSG00000155304	protein_coding	ENST00000285667	14383146	889630.000000	proximity ENSG00000155304:13383146-15383146
chr21:15272700-15272851	21	15272701	15272851	ENSG00000155307	protein_coding	ENST00000647101	14658821	613955.000000	proximity ENSG00000155307:13658821-15658821
chr21:15272700-15272851	21	15272701	15272851	ENSG00000155313	protein_coding	ENST00000400183	15729982	457206.000000	proximity ENSG00000155313:14729982-16729982
chr21:15272700-15272851	21	15272701	15272851	ENSG00000180530	protein_coding	ENST00000318948	15065000	207776.000000	proximity ENSG00000180530:14065000-16065000
chr21:15282800-15282951	21	15282801	15282951	ENSG00000155304	protein_coding	ENST00000285667	14383146	899730.000000	proximity ENSG00000155304:13383146-15383146
chr21:15282800-15282951	21	15282801	15282951	ENSG00000155307	protein_coding	ENST00000647101	14658821	624055.000000	proximity ENSG00000155307:13658821-15658821
chr21:15282800-15282951	21	15282801	15282951	ENSG00000155313	protein_coding	ENST00000400183	15729982	447106.000000	proximity ENSG00000155313:14729982-16729982
chr21:15282800-15282951	21	15282801	15282951	ENSG00000180530	protein_coding	ENST00000318948	15065000	217876.000000	proximity ENSG00000180530:14065000-16065000
chr21:15291760-15291911	21	15291761	15291911	ENSG00000155304	protein_coding	ENST00000285667	14383146	908690.000000	proximity ENSG00000155304:13383146-15383146
chr21:15291760-15291911	21	15291761	15291911	ENSG00000155307	protein_coding	ENST00000647101	14658821	633015.000000	proximity ENSG00000155307:13658821-15658821
chr21:15291760-15291911	21	15291761	15291911	ENSG00000155313	protein_coding	ENST00000400183	15729982	438146.000000	proximity ENSG00000155313:14729982-16729982
chr21:15291760-15291911	21	15291761	15291911	ENSG00000180530	protein_coding	ENST00000318948	15065000	226836.000000	proximity ENSG00000180530:14065000-16065000
chr21:15293205-15293356	21	15293206	15293356	ENSG00000155304	protein_coding	ENST00000285667	14383146	910135.000000	proximity ENSG00000155304:13383146-15383146
chr21:15293205-15293356	21	15293206	15293356	ENSG00000155307	protein_coding	ENST00000647101	14658821	634460.000000	proximity ENSG00000155307:13658821-15658821
chr21:15293205-15293356	21	15293206	15293356	ENSG00000155313	protein_coding	ENST00000400183	15729982	436701.000000	proximity ENSG00000155313:14729982-16729982
chr21:15293205-15293356	21	15293206	15293356	ENSG00000180530	protein_coding	ENST00000318948	15065000	228281.000000	proximity ENSG00000180530:14065000-16065000
chr21:15293420-15293571	21	15293421	15293571	ENSG00000155304	protein_coding	ENST00000285667	14383146	910350.000000	proximity ENSG00000155304:13383146-15383146
chr21:15293420-15293571	21	15293421	15293571	ENSG00000155307	protein_coding	ENST00000647101	14658821	634675.000000	proximity ENSG00000155307:13658821-15658821
chr21:15293420-15293571	21	15293421	15293571	ENSG00000155313	protein_coding	ENST00000400183	15729982	436486.000000	proximity ENSG00000155313:14729982-16729982
chr21:15293420-15293571	21	15293421	15293571	ENSG00000180530	protein_coding	ENST00000318948	15065000	228496.000000	proximity ENSG00000180530:14065000-16065000
chr21:15301140-15301291	21	15301141	15301291	ENSG00000155304	protein_coding	ENST00000285667	14383146	918070.000000	proximity ENSG00000155304:13383146-15383146
chr21:15301140-15301291	21	15301141	15301291	ENSG00000155307	protein_coding	ENST00000647101	14658821	642395.000000	proximity ENSG00000155307:13658821-15658821
chr21:15301140-15301291	21	15301141	15301291	ENSG00000155313	protein_coding	ENST00000400183	15729982	428766.000000	proximity ENSG00000155313:14729982-16729982
chr21:15301140-15301291	21	15301141	15301291	ENSG00000180530	protein_coding	ENST00000318948	15065000	236216.000000	proximity ENSG00000180530:14065000-16065000
chr21:15301880-15302031	21	15301881	15302031	ENSG00000155304	protein_coding	ENST00000285667	14383146	918810.000000	proximity ENSG00000155304:13383146-15383146
chr21:15301880-15302031	21	15301881	15302031	ENSG00000155307	protein_coding	ENST00000647101	14658821	643135.000000	proximity ENSG00000155307:13658821-15658821
chr21:15301880-15302031	21	15301881	15302031	ENSG00000155313	protein_coding	ENST00000400183	15729982	428026.000000	proximity ENSG00000155313:14729982-16729982
chr21:15301880-15302031	21	15301881	15302031	ENSG00000180530	protein_coding	ENST00000318948	15065000	236956.000000	proximity ENSG00000180530:14065000-16065000
chr21:15309180-15309331	21	15309181	15309331	ENSG00000155304	protein_coding	ENST00000285667	14383146	926110.000000	proximity ENSG00000155304:13383146-15383146
chr21:15309180-15309331	21	15309181	15309331	ENSG00000155307	protein_coding	ENST00000647101	14658821	650435.000000	proximity ENSG00000155307:13658821-15658821
chr21:15309180-15309331	21	15309181	15309331	ENSG00000155313	protein_coding	ENST00000400183	15729982	420726.000000	proximity ENSG00000155313:14729982-16729982
chr21:15309180-15309331	21	15309181	15309331	ENSG00000180530	protein_coding	ENST00000318948	15065000	244256.000000	proximity ENSG00000180530:14065000-16065000
chr21:15309800-15309951	21	15309801	15309951	ENSG00000155304	protein_coding	ENST00000285667	14383146	926730.000000	proximity ENSG00000155304:13383146-15383146
chr21:15309800-15309951	21	15309801	15309951	ENSG00000155307	protein_coding	ENST00000647101	14658821	651055.000000	proximity ENSG00000155307:13658821-15658821
chr21:15309800-15309951	21	15309801	15309951	ENSG00000155313	protein_coding	ENST00000400183	15729982	420106.000000	proximity ENSG00000155313:14729982-16729982
chr21:15309800-15309951	21	15309801	15309951	ENSG00000180530	protein_coding	ENST00000318948	15065000	244876.000000	proximity ENSG00000180530:14065000-16065000
chr21:15343180-15343331	21	15343181	15343331	ENSG00000155304	protein_coding	ENST00000285667	14383146	960110.000000	proximity ENSG00000155304:13383146-15383146
chr21:15343180-15343331	21	15343181	15343331	ENSG00000155307	protein_coding	ENST00000647101	14658821	684435.000000	proximity ENSG00000155307:13658821-15658821
chr21:15343180-15343331	21	15343181	15343331	ENSG00000155313	protein_coding	ENST00000400183	15729982	386726.000000	proximity ENSG00000155313:14729982-16729982
chr21:15343180-15343331	21	15343181	15343331	ENSG00000180530	protein_coding	ENST00000318948	15065000	278256.000000	proximity ENSG00000180530:14065000-16065000
chr21:15360720-15360871	21	15360721	15360871	ENSG00000155304	protein_coding	ENST00000285667	14383146	977650.000000	proximity ENSG00000155304:13383146-15383146
chr21:15360720-15360871	21	15360721	15360871	ENSG00000155307	protein_coding	ENST00000647101	14658821	701975.000000	proximity ENSG00000155307:13658821-15658821
chr21:15360720-15360871	21	15360721	15360871	ENSG00000155313	protein_coding	ENST00000400183	15729982	369186.000000	proximity ENSG00000155313:14729982-16729982
chr21:15360720-15360871	21	15360721	15360871	ENSG00000180530	protein_coding	ENST00000318948	15065000	295796.000000	proximity ENSG00000180530:14065000-16065000
chr21:15364000-15364151	21	15364001	15364151	ENSG00000155304	protein_coding	ENST00000285667	14383146	980930.000000	proximity ENSG00000155304:13383146-15383146
chr21:15364000-15364151	21	15364001	15364151	ENSG00000155307	protein_coding	ENST00000647101	14658821	705255.000000	proximity ENSG00000155307:13658821-15658821
chr21:15364000-15364151	21	15364001	15364151	ENSG00000155313	protein_coding	ENST00000400183	15729982	365906.000000	proximity ENSG00000155313:14729982-16729982
chr21:15364000-15364151	21	15364001	15364151	ENSG00000180530	protein_coding	ENST00000318948	15065000	299076.000000	proximity ENSG00000180530:14065000-16065000
chr21:15401000-15401151	21	15401001	15401151	ENSG00000155307	protein_coding	ENST00000647101	14658821	742255.000000	proximity ENSG00000155307:13658821-15658821
chr21:15401000-15401151	21	15401001	15401151	ENSG00000155313	protein_coding	ENST00000400183	15729982	328906.000000	proximity ENSG00000155313:14729982-16729982
chr21:15401000-15401151	21	15401001	15401151	ENSG00000180530	protein_coding	ENST00000318948	15065000	336076.000000	proximity ENSG00000180530:14065000-16065000
chr21:15415980-15416131	21	15415981	15416131	ENSG00000155307	protein_coding	ENST00000647101	14658821	757235.000000	proximity ENSG00000155307:13658821-15658821
chr21:15415980-15416131	21	15415981	15416131	ENSG00000155313	protein_coding	ENST00000400183	15729982	313926.000000	proximity ENSG00000155313:14729982-16729982
chr21:15415980-15416131	21	15415981	15416131	ENSG00000180530	protein_coding	ENST00000318948	15065000	351056.000000	proximity ENSG00000180530:14065000-16065000
chr21:15421720-15421871	21	15421721	15421871	ENSG00000155307	protein_coding	ENST00000647101	14658821	762975.000000	proximity ENSG00000155307:13658821-15658821
chr21:15421720-15421871	21	15421721	15421871	ENSG00000155313	protein_coding	ENST00000400183	15729982	308186.000000	proximity ENSG00000155313:14729982-16729982
chr21:15421720-15421871	21	15421721	15421871	ENSG00000180530	protein_coding	ENST00000318948	15065000	356796.000000	proximity ENSG00000180530:14065000-16065000
chr21:15422080-15422231	21	15422081	15422231	ENSG00000155307	protein_coding	ENST00000647101	14658821	763335.000000	proximity ENSG00000155307:13658821-15658821
chr21:15422080-15422231	21	15422081	15422231	ENSG00000155313	protein_coding	ENST00000400183	15729982	307826.000000	proximity ENSG00000155313:14729982-16729982
chr21:15422080-15422231	21	15422081	15422231	ENSG00000180530	protein_coding	ENST00000318948	15065000	357156.000000	proximity ENSG00000180530:14065000-16065000
chr21:15422860-15423011	21	15422861	15423011	ENSG00000155307	protein_coding	ENST00000647101	14658821	764115.000000	proximity ENSG00000155307:13658821-15658821
chr21:15422860-15423011	21	15422861	15423011	ENSG00000155313	protein_coding	ENST00000400183	15729982	307046.000000	proximity ENSG00000155313:14729982-16729982
chr21:15422860-15423011	21	15422861	15423011	ENSG00000180530	protein_coding	ENST00000318948	15065000	357936.000000	proximity ENSG00000180530:14065000-16065000
chr21:15430700-15430851	21	15430701	15430851	ENSG00000155307	protein_coding	ENST00000647101	14658821	771955.000000	proximity ENSG00000155307:13658821-15658821
chr21:15430700-15430851	21	15430701	15430851	ENSG00000155313	protein_coding	ENST00000400183	15729982	299206.000000	proximity ENSG00000155313:14729982-16729982
chr21:15430700-15430851	21	15430701	15430851	ENSG00000180530	protein_coding	ENST00000318948	15065000	365776.000000	proximity ENSG00000180530:14065000-16065000
chr21:15437885-15438036	21	15437886	15438036	ENSG00000155307	protein_coding	ENST00000647101	14658821	779140.000000	proximity ENSG00000155307:13658821-15658821
chr21:15437885-15438036	21	15437886	15438036	ENSG00000155313	protein_coding	ENST00000400183	15729982	292021.000000	proximity ENSG00000155313:14729982-16729982
chr21:15437885-15438036	21	15437886	15438036	ENSG00000180530	protein_coding	ENST00000318948	15065000	372961.000000	proximity ENSG00000180530:14065000-16065000
chr21:15438060-15438211	21	15438061	15438211	ENSG00000155307	protein_coding	ENST00000647101	14658821	779315.000000	proximity ENSG00000155307:13658821-15658821
chr21:15438060-15438211	21	15438061	15438211	ENSG00000155313	protein_coding	ENST00000400183	15729982	291846.000000	proximity ENSG00000155313:14729982-16729982
chr21:15438060-15438211	21	15438061	15438211	ENSG00000180530	protein_coding	ENST00000318948	15065000	373136.000000	proximity ENSG00000180530:14065000-16065000
chr21:15441160-15441311	21	15441161	15441311	ENSG00000155307	protein_coding	ENST00000647101	14658821	782415.000000	proximity ENSG00000155307:13658821-15658821
chr21:15441160-15441311	21	15441161	15441311	ENSG00000155313	protein_coding	ENST00000400183	15729982	288746.000000	proximity ENSG00000155313:14729982-16729982
chr21:15441160-15441311	21	15441161	15441311	ENSG00000180530	protein_coding	ENST00000318948	15065000	376236.000000	proximity ENSG00000180530:14065000-16065000
chr21:15444320-15444471	21	15444321	15444471	ENSG00000155307	protein_coding	ENST00000647101	14658821	785575.000000	proximity ENSG00000155307:13658821-15658821
chr21:15444320-15444471	21	15444321	15444471	ENSG00000155313	protein_coding	ENST00000400183	15729982	285586.000000	proximity ENSG00000155313:14729982-16729982
chr21:15444320-15444471	21	15444321	15444471	ENSG00000180530	protein_coding	ENST00000318948	15065000	379396.000000	proximity ENSG00000180530:14065000-16065000
chr21:15444540-15444691	21	15444541	15444691	ENSG00000155307	protein_coding	ENST00000647101	14658821	785795.000000	proximity ENSG00000155307:13658821-15658821
chr21:15444540-15444691	21	15444541	15444691	ENSG00000155313	protein_coding	ENST00000400183	15729982	285366.000000	proximity ENSG00000155313:14729982-16729982
chr21:15444540-15444691	21	15444541	15444691	ENSG00000180530	protein_coding	ENST00000318948	15065000	379616.000000	proximity ENSG00000180530:14065000-16065000
chr21:15483280-15483431	21	15483281	15483431	ENSG00000155307	protein_coding	ENST00000647101	14658821	824535.000000	proximity ENSG00000155307:13658821-15658821
chr21:15483280-15483431	21	15483281	15483431	ENSG00000155313	protein_coding	ENST00000400183	15729982	246626.000000	proximity ENSG00000155313:14729982-16729982
chr21:15483280-15483431	21	15483281	15483431	ENSG00000180530	protein_coding	ENST00000318948	15065000	418356.000000	proximity ENSG00000180530:14065000-16065000
chr21:15496080-15496231	21	15496081	15496231	ENSG00000155307	protein_coding	ENST00000647101	14658821	837335.000000	proximity ENSG00000155307:13658821-15658821
chr21:15496080-15496231	21	15496081	15496231	ENSG00000155313	protein_coding	ENST00000400183	15729982	233826.000000	proximity ENSG00000155313:14729982-16729982
chr21:15496080-15496231	21	15496081	15496231	ENSG00000180530	protein_coding	ENST00000318948	15065000	431156.000000	proximity ENSG00000180530:14065000-16065000
chr21:15514320-15514471	21	15514321	15514471	ENSG00000155307	protein_coding	ENST00000647101	14658821	855575.000000	proximity ENSG00000155307:13658821-15658821
chr21:15514320-15514471	21	15514321	15514471	ENSG00000155313	protein_coding	ENST00000400183	15729982	215586.000000	proximity ENSG00000155313:14729982-16729982
chr21:15514320-15514471	21	15514321	15514471	ENSG00000180530	protein_coding	ENST00000318948	15065000	449396.000000	proximity ENSG00000180530:14065000-16065000
chr21:15520940-15521091	21	15520941	15521091	ENSG00000155307	protein_coding	ENST00000647101	14658821	862195.000000	proximity ENSG00000155307:13658821-15658821
chr21:15520940-15521091	21	15520941	15521091	ENSG00000155313	protein_coding	ENST00000400183	15729982	208966.000000	proximity ENSG00000155313:14729982-16729982
chr21:15520940-15521091	21	15520941	15521091	ENSG00000180530	protein_coding	ENST00000318948	15065000	456016.000000	proximity ENSG00000180530:14065000-16065000
chr21:15539480-15539631	21	15539481	15539631	ENSG00000155307	protein_coding	ENST00000647101	14658821	880735.000000	proximity ENSG00000155307:13658821-15658821
chr21:15539480-15539631	21	15539481	15539631	ENSG00000155313	protein_coding	ENST00000400183	15729982	190426.000000	proximity ENSG00000155313:14729982-16729982
chr21:15539480-15539631	21	15539481	15539631	ENSG00000180530	protein_coding	ENST00000318948	15065000	474556.000000	proximity ENSG00000180530:14065000-16065000
chr21:15549800-15549951	21	15549801	15549951	ENSG00000155307	protein_coding	ENST00000647101	14658821	891055.000000	proximity ENSG00000155307:13658821-15658821
chr21:15549800-15549951	21	15549801	15549951	ENSG00000155313	protein_coding	ENST00000400183	15729982	180106.000000	proximity ENSG00000155313:14729982-16729982
chr21:15549800-15549951	21	15549801	15549951	ENSG00000180530	protein_coding	ENST00000318948	15065000	484876.000000	proximity ENSG00000180530:14065000-16065000
chr21:15553240-15553391	21	15553241	15553391	ENSG00000155307	protein_coding	ENST00000647101	14658821	894495.000000	proximity ENSG00000155307:13658821-15658821
chr21:15553240-15553391	21	15553241	15553391	ENSG00000155313	protein_coding	ENST00000400183	15729982	176666.000000	proximity ENSG00000155313:14729982-16729982
chr21:15553240-15553391	21	15553241	15553391	ENSG00000180530	protein_coding	ENST00000318948	15065000	488316.000000	proximity ENSG00000180530:14065000-16065000
chr21:15558080-15558231	21	15558081	15558231	ENSG00000155307	protein_coding	ENST00000647101	14658821	899335.000000	proximity ENSG00000155307:13658821-15658821
chr21:15558080-15558231	21	15558081	15558231	ENSG00000155313	protein_coding	ENST00000400183	15729982	171826.000000	proximity ENSG00000155313:14729982-16729982
chr21:15558080-15558231	21	15558081	15558231	ENSG00000180530	protein_coding	ENST00000318948	15065000	493156.000000	proximity ENSG00000180530:14065000-16065000
chr21:15592420-15592571	21	15592421	15592571	ENSG00000155307	protein_coding	ENST00000647101	14658821	933675.000000	proximity ENSG00000155307:13658821-15658821
chr21:15592420-15592571	21	15592421	15592571	ENSG00000155313	protein_coding	ENST00000400183	15729982	137486.000000	proximity ENSG00000155313:14729982-16729982
chr21:15592420-15592571	21	15592421	15592571	ENSG00000180530	protein_coding	ENST00000318948	15065000	527496.000000	proximity ENSG00000180530:14065000-16065000
chr21:15604580-15604731	21	15604581	15604731	ENSG00000155307	protein_coding	ENST00000647101	14658821	945835.000000	proximity ENSG00000155307:13658821-15658821
chr21:15604580-15604731	21	15604581	15604731	ENSG00000155313	protein_coding	ENST00000400183	15729982	125326.000000	proximity ENSG00000155313:14729982-16729982
chr21:15604580-15604731	21	15604581	15604731	ENSG00000180530	protein_coding	ENST00000318948	15065000	539656.000000	proximity ENSG00000180530:14065000-16065000
chr21:15616940-15617091	21	15616941	15617091	ENSG00000155307	protein_coding	ENST00000647101	14658821	958195.000000	proximity ENSG00000155307:13658821-15658821
chr21:15616940-15617091	21	15616941	15617091	ENSG00000155313	protein_coding	ENST00000400183	15729982	112966.000000	proximity ENSG00000155313:14729982-16729982
chr21:15616940-15617091	21	15616941	15617091	ENSG00000180530	protein_coding	ENST00000318948	15065000	552016.000000	proximity ENSG00000180530:14065000-16065000
chr21:15617280-15617431	21	15617281	15617431	ENSG00000155307	protein_coding	ENST00000647101	14658821	958535.000000	proximity ENSG00000155307:13658821-15658821
chr21:15617280-15617431	21	15617281	15617431	ENSG00000155313	protein_coding	ENST00000400183	15729982	112626.000000	proximity ENSG00000155313:14729982-16729982
chr21:15617280-15617431	21	15617281	15617431	ENSG00000180530	protein_coding	ENST00000318948	15065000	552356.000000	proximity ENSG00000180530:14065000-16065000
chr21:15617980-15618131	21	15617981	15618131	ENSG00000155307	protein_coding	ENST00000647101	14658821	959235.000000	proximity ENSG00000155307:13658821-15658821
chr21:15617980-15618131	21	15617981	15618131	ENSG00000155313	protein_coding	ENST00000400183	15729982	111926.000000	proximity ENSG00000155313:14729982-16729982
chr21:15617980-15618131	21	15617981	15618131	ENSG00000180530	protein_coding	ENST00000318948	15065000	553056.000000	proximity ENSG00000180530:14065000-16065000
chr21:15618140-15618291	21	15618141	15618291	ENSG00000155307	protein_coding	ENST00000647101	14658821	959395.000000	proximity ENSG00000155307:13658821-15658821
chr21:15618140-15618291	21	15618141	15618291	ENSG00000155313	protein_coding	ENST00000400183	15729982	111766.000000	proximity ENSG00000155313:14729982-16729982
chr21:15618140-15618291	21	15618141	15618291	ENSG00000180530	protein_coding	ENST00000318948	15065000	553216.000000	proximity ENSG00000180530:14065000-16065000
chr21:15631480-15631631	21	15631481	15631631	ENSG00000155307	protein_coding	ENST00000647101	14658821	972735.000000	proximity ENSG00000155307:13658821-15658821
chr21:15631480-15631631	21	15631481	15631631	ENSG00000155313	protein_coding	ENST00000400183	15729982	98426.000000	proximity ENSG00000155313:14729982-16729982
chr21:15631480-15631631	21	15631481	15631631	ENSG00000180530	protein_coding	ENST00000318948	15065000	566556.000000	proximity ENSG00000180530:14065000-16065000
chr21:15639280-15639431	21	15639281	15639431	ENSG00000155307	protein_coding	ENST00000647101	14658821	980535.000000	proximity ENSG00000155307:13658821-15658821
chr21:15639280-15639431	21	15639281	15639431	ENSG00000155313	protein_coding	ENST00000400183	15729982	90626.000000	proximity ENSG00000155313:14729982-16729982
chr21:15639280-15639431	21	15639281	15639431	ENSG00000180530	protein_coding	ENST00000318948	15065000	574356.000000	proximity ENSG00000180530:14065000-16065000
chr21:15659900-15660051	21	15659901	15660051	ENSG00000155313	protein_coding	ENST00000400183	15729982	70006.000000	proximity ENSG00000155313:14729982-16729982
chr21:15659900-15660051	21	15659901	15660051	ENSG00000180530	protein_coding	ENST00000318948	15065000	594976.000000	proximity ENSG00000180530:14065000-16065000
chr21:15667160-15667311	21	15667161	15667311	ENSG00000155313	protein_coding	ENST00000400183	15729982	62746.000000	proximity ENSG00000155313:14729982-16729982
chr21:15667160-15667311	21	15667161	15667311	ENSG00000180530	protein_coding	ENST00000318948	15065000	602236.000000	proximity ENSG00000180530:14065000-16065000
chr21:15669360-15669511	21	15669361	15669511	ENSG00000155313	protein_coding	ENST00000400183	15729982	60546.000000	proximity ENSG00000155313:14729982-16729982
chr21:15669360-15669511	21	15669361	15669511	ENSG00000180530	protein_coding	ENST00000318948	15065000	604436.000000	proximity ENSG00000180530:14065000-16065000
chr21:15682600-15682751	21	15682601	15682751	ENSG00000155313	protein_coding	ENST00000400183	15729982	47306.000000	proximity ENSG00000155313:14729982-16729982
chr21:15682600-15682751	21	15682601	15682751	ENSG00000180530	protein_coding	ENST00000318948	15065000	617676.000000	proximity ENSG00000180530:14065000-16065000
chr21:15683140-15683291	21	15683141	15683291	ENSG00000155313	protein_coding	ENST00000400183	15729982	46766.000000	proximity ENSG00000155313:14729982-16729982
chr21:15683140-15683291	21	15683141	15683291	ENSG00000180530	protein_coding	ENST00000318948	15065000	618216.000000	proximity ENSG00000180530:14065000-16065000
chr21:15687340-15687491	21	15687341	15687491	ENSG00000155313	protein_coding	ENST00000400183	15729982	42566.000000	proximity ENSG00000155313:14729982-16729982
chr21:15687340-15687491	21	15687341	15687491	ENSG00000180530	protein_coding	ENST00000318948	15065000	622416.000000	proximity ENSG00000180530:14065000-16065000
chr21:15688100-15688251	21	15688101	15688251	ENSG00000155313	protein_coding	ENST00000400183	15729982	41806.000000	proximity ENSG00000155313:14729982-16729982
chr21:15688100-15688251	21	15688101	15688251	ENSG00000180530	protein_coding	ENST00000318948	15065000	623176.000000	proximity ENSG00000180530:14065000-16065000
chr21:15688840-15688991	21	15688841	15688991	ENSG00000155313	protein_coding	ENST00000400183	15729982	41066.000000	proximity ENSG00000155313:14729982-16729982
chr21:15688840-15688991	21	15688841	15688991	ENSG00000180530	protein_coding	ENST00000318948	15065000	623916.000000	proximity ENSG00000180530:14065000-16065000
chr21:15689000-15689151	21	15689001	15689151	ENSG00000155313	protein_coding	ENST00000400183	15729982	40906.000000	proximity ENSG00000155313:14729982-16729982
chr21:15689000-15689151	21	15689001	15689151	ENSG00000180530	protein_coding	ENST00000318948	15065000	624076.000000	proximity ENSG00000180530:14065000-16065000
chr21:15706800-15706951	21	15706801	15706951	ENSG00000155313	protein_coding	ENST00000400183	15729982	23106.000000	proximity ENSG00000155313:14729982-16729982
chr21:15706800-15706951	21	15706801	15706951	ENSG00000180530	protein_coding	ENST00000318948	15065000	641876.000000	proximity ENSG00000180530:14065000-16065000
chr21:15730600-15730751	21	15730601	15730751	ENSG00000155313	protein_coding	ENST00000400183	15729982	694.000000	proximity ENSG00000155313:14729982-16729982
chr21:15730600-15730751	21	15730601	15730751	ENSG00000180530	protein_coding	ENST00000318948	15065000	665676.000000	proximity ENSG00000180530:14065000-16065000
chr21:15732780-15732931	21	15732781	15732931	ENSG00000155313	protein_coding	ENST00000400183	15729982	2874.000000	proximity ENSG00000155313:14729982-16729982
chr21:15732780-15732931	21	15732781	15732931	ENSG00000180530	protein_coding	ENST00000318948	15065000	667856.000000	proximity ENSG00000180530:14065000-16065000
chr21:15733840-15733991	21	15733841	15733991	ENSG00000155313	protein_coding	ENST00000400183	15729982	3934.000000	proximity ENSG00000155313:14729982-16729982
chr21:15733840-15733991	21	15733841	15733991	ENSG00000180530	protein_coding	ENST00000318948	15065000	668916.000000	proximity ENSG00000180530:14065000-16065000
chr21:15735620-15735771	21	15735621	15735771	ENSG00000155313	protein_coding	ENST00000400183	15729982	5714.000000	proximity ENSG00000155313:14729982-16729982
chr21:15735620-15735771	21	15735621	15735771	ENSG00000180530	protein_coding	ENST00000318948	15065000	670696.000000	proximity ENSG00000180530:14065000-16065000
chr21:15736000-15736151	21	15736001	15736151	ENSG00000155313	protein_coding	ENST00000400183	15729982	6094.000000	proximity ENSG00000155313:14729982-16729982
chr21:15736000-15736151	21	15736001	15736151	ENSG00000180530	protein_coding	ENST00000318948	15065000	671076.000000	proximity ENSG00000180530:14065000-16065000
chr21:15736260-15736411	21	15736261	15736411	ENSG00000155313	protein_coding	ENST00000400183	15729982	6354.000000	proximity ENSG00000155313:14729982-16729982
chr21:15736260-15736411	21	15736261	15736411	ENSG00000180530	protein_coding	ENST00000318948	15065000	671336.000000	proximity ENSG00000180530:14065000-16065000
chr21:15741540-15741691	21	15741541	15741691	ENSG00000155313	protein_coding	ENST00000400183	15729982	11634.000000	proximity ENSG00000155313:14729982-16729982
chr21:15741540-15741691	21	15741541	15741691	ENSG00000180530	protein_coding	ENST00000318948	15065000	676616.000000	proximity ENSG00000180530:14065000-16065000
chr21:15742240-15742391	21	15742241	15742391	ENSG00000155313	protein_coding	ENST00000400183	15729982	12334.000000	proximity ENSG00000155313:14729982-16729982
chr21:15742240-15742391	21	15742241	15742391	ENSG00000180530	protein_coding	ENST00000318948	15065000	677316.000000	proximity ENSG00000180530:14065000-16065000
chr21:15749460-15749611	21	15749461	15749611	ENSG00000155313	protein_coding	ENST00000400183	15729982	19554.000000	proximity ENSG00000155313:14729982-16729982
chr21:15749460-15749611	21	15749461	15749611	ENSG00000180530	protein_coding	ENST00000318948	15065000	684536.000000	proximity ENSG00000180530:14065000-16065000
chr21:15749840-15749991	21	15749841	15749991	ENSG00000155313	protein_coding	ENST00000400183	15729982	19934.000000	proximity ENSG00000155313:14729982-16729982
chr21:15749840-15749991	21	15749841	15749991	ENSG00000180530	protein_coding	ENST00000318948	15065000	684916.000000	proximity ENSG00000180530:14065000-16065000
chr21:15751680-15751831	21	15751681	15751831	ENSG00000155313	protein_coding	ENST00000400183	15729982	21774.000000	proximity ENSG00000155313:14729982-16729982
chr21:15751680-15751831	21	15751681	15751831	ENSG00000180530	protein_coding	ENST00000318948	15065000	686756.000000	proximity ENSG00000180530:14065000-16065000
chr21:15752860-15753011	21	15752861	15753011	ENSG00000155313	protein_coding	ENST00000400183	15729982	22954.000000	proximity ENSG00000155313:14729982-16729982
chr21:15752860-15753011	21	15752861	15753011	ENSG00000180530	protein_coding	ENST00000318948	15065000	687936.000000	proximity ENSG00000180530:14065000-16065000
chr21:15754820-15754971	21	15754821	15754971	ENSG00000155313	protein_coding	ENST00000400183	15729982	24914.000000	proximity ENSG00000155313:14729982-16729982
chr21:15754820-15754971	21	15754821	15754971	ENSG00000180530	protein_coding	ENST00000318948	15065000	689896.000000	proximity ENSG00000180530:14065000-16065000
chr21:15755240-15755391	21	15755241	15755391	ENSG00000155313	protein_coding	ENST00000400183	15729982	25334.000000	proximity ENSG00000155313:14729982-16729982
chr21:15755240-15755391	21	15755241	15755391	ENSG00000180530	protein_coding	ENST00000318948	15065000	690316.000000	proximity ENSG00000180530:14065000-16065000
chr21:15772800-15772951	21	15772801	15772951	ENSG00000155313	protein_coding	ENST00000400183	15729982	42894.000000	proximity ENSG00000155313:14729982-16729982
chr21:15772800-15772951	21	15772801	15772951	ENSG00000180530	protein_coding	ENST00000318948	15065000	707876.000000	proximity ENSG00000180530:14065000-16065000
chr21:15774460-15774611	21	15774461	15774611	ENSG00000155313	protein_coding	ENST00000400183	15729982	44554.000000	proximity ENSG00000155313:14729982-16729982
chr21:15774460-15774611	21	15774461	15774611	ENSG00000180530	protein_coding	ENST00000318948	15065000	709536.000000	proximity ENSG00000180530:14065000-16065000
chr21:15774740-15774891	21	15774741	15774891	ENSG00000155313	protein_coding	ENST00000400183	15729982	44834.000000	proximity ENSG00000155313:14729982-16729982
chr21:15774740-15774891	21	15774741	15774891	ENSG00000180530	protein_coding	ENST00000318948	15065000	709816.000000	proximity ENSG00000180530:14065000-16065000
chr21:15776080-15776231	21	15776081	15776231	ENSG00000155313	protein_coding	ENST00000400183	15729982	46174.000000	proximity ENSG00000155313:14729982-16729982
chr21:15776080-15776231	21	15776081	15776231	ENSG00000180530	protein_coding	ENST00000318948	15065000	711156.000000	proximity ENSG00000180530:14065000-16065000
chr21:15789020-15789171	21	15789021	15789171	ENSG00000155313	protein_coding	ENST00000400183	15729982	59114.000000	proximity ENSG00000155313:14729982-16729982
chr21:15789020-15789171	21	15789021	15789171	ENSG00000180530	protein_coding	ENST00000318948	15065000	724096.000000	proximity ENSG00000180530:14065000-16065000
chr21:15789280-15789431	21	15789281	15789431	ENSG00000155313	protein_coding	ENST00000400183	15729982	59374.000000	proximity ENSG00000155313:14729982-16729982
chr21:15789280-15789431	21	15789281	15789431	ENSG00000180530	protein_coding	ENST00000318948	15065000	724356.000000	proximity ENSG00000180530:14065000-16065000
chr21:15793920-15794071	21	15793921	15794071	ENSG00000155313	protein_coding	ENST00000400183	15729982	64014.000000	proximity ENSG00000155313:14729982-16729982
chr21:15793920-15794071	21	15793921	15794071	ENSG00000180530	protein_coding	ENST00000318948	15065000	728996.000000	proximity ENSG00000180530:14065000-16065000
chr21:15809980-15810131	21	15809981	15810131	ENSG00000155313	protein_coding	ENST00000400183	15729982	80074.000000	proximity ENSG00000155313:14729982-16729982
chr21:15809980-15810131	21	15809981	15810131	ENSG00000180530	protein_coding	ENST00000318948	15065000	745056.000000	proximity ENSG00000180530:14065000-16065000
chr21:15821000-15821151	21	15821001	15821151	ENSG00000155313	protein_coding	ENST00000400183	15729982	91094.000000	proximity ENSG00000155313:14729982-16729982
chr21:15821000-15821151	21	15821001	15821151	ENSG00000180530	protein_coding	ENST00000318948	15065000	756076.000000	proximity ENSG00000180530:14065000-16065000
chr21:15826220-15826371	21	15826221	15826371	ENSG00000155313	protein_coding	ENST00000400183	15729982	96314.000000	proximity ENSG00000155313:14729982-16729982
chr21:15826220-15826371	21	15826221	15826371	ENSG00000180530	protein_coding	ENST00000318948	15065000	761296.000000	proximity ENSG00000180530:14065000-16065000
chr21:15837600-15837751	21	15837601	15837751	ENSG00000155313	protein_coding	ENST00000400183	15729982	107694.000000	proximity ENSG00000155313:14729982-16729982
chr21:15837600-15837751	21	15837601	15837751	ENSG00000180530	protein_coding	ENST00000318948	15065000	772676.000000	proximity ENSG00000180530:14065000-16065000
chr21:15837760-15837911	21	15837761	15837911	ENSG00000155313	protein_coding	ENST00000400183	15729982	107854.000000	proximity ENSG00000155313:14729982-16729982
chr21:15837760-15837911	21	15837761	15837911	ENSG00000180530	protein_coding	ENST00000318948	15065000	772836.000000	proximity ENSG00000180530:14065000-16065000
chr21:15839100-15839251	21	15839101	15839251	ENSG00000155313	protein_coding	ENST00000400183	15729982	109194.000000	proximity ENSG00000155313:14729982-16729982
chr21:15839100-15839251	21	15839101	15839251	ENSG00000180530	protein_coding	ENST00000318948	15065000	774176.000000	proximity ENSG00000180530:14065000-16065000
chr21:15839680-15839831	21	15839681	15839831	ENSG00000155313	protein_coding	ENST00000400183	15729982	109774.000000	proximity ENSG00000155313:14729982-16729982
chr21:15839680-15839831	21	15839681	15839831	ENSG00000180530	protein_coding	ENST00000318948	15065000	774756.000000	proximity ENSG00000180530:14065000-16065000
chr21:15841980-15842131	21	15841981	15842131	ENSG00000155313	protein_coding	ENST00000400183	15729982	112074.000000	proximity ENSG00000155313:14729982-16729982
chr21:15841980-15842131	21	15841981	15842131	ENSG00000180530	protein_coding	ENST00000318948	15065000	777056.000000	proximity ENSG00000180530:14065000-16065000
chr21:15848780-15848931	21	15848781	15848931	ENSG00000155313	protein_coding	ENST00000400183	15729982	118874.000000	proximity ENSG00000155313:14729982-16729982
chr21:15848780-15848931	21	15848781	15848931	ENSG00000180530	protein_coding	ENST00000318948	15065000	783856.000000	proximity ENSG00000180530:14065000-16065000
chr21:15850780-15850931	21	15850781	15850931	ENSG00000155313	protein_coding	ENST00000400183	15729982	120874.000000	proximity ENSG00000155313:14729982-16729982
chr21:15850780-15850931	21	15850781	15850931	ENSG00000180530	protein_coding	ENST00000318948	15065000	785856.000000	proximity ENSG00000180530:14065000-16065000
chr21:15874700-15874851	21	15874701	15874851	ENSG00000155313	protein_coding	ENST00000400183	15729982	144794.000000	proximity ENSG00000155313:14729982-16729982
chr21:15874700-15874851	21	15874701	15874851	ENSG00000180530	protein_coding	ENST00000318948	15065000	809776.000000	proximity ENSG00000180530:14065000-16065000
chr21:15894599-15894750	21	15894600	15894750	ENSG00000155313	protein_coding	ENST00000400183	15729982	164693.000000	proximity ENSG00000155313:14729982-16729982
chr21:15894599-15894750	21	15894600	15894750	ENSG00000180530	protein_coding	ENST00000318948	15065000	829675.000000	proximity ENSG00000180530:14065000-16065000
chr21:15895239-15895390	21	15895240	15895390	ENSG00000155313	protein_coding	ENST00000400183	15729982	165333.000000	proximity ENSG00000155313:14729982-16729982
chr21:15895239-15895390	21	15895240	15895390	ENSG00000180530	protein_coding	ENST00000318948	15065000	830315.000000	proximity ENSG00000180530:14065000-16065000
chr21:15895599-15895750	21	15895600	15895750	ENSG00000155313	protein_coding	ENST00000400183	15729982	165693.000000	proximity ENSG00000155313:14729982-16729982
chr21:15895599-15895750	21	15895600	15895750	ENSG00000180530	protein_coding	ENST00000318948	15065000	830675.000000	proximity ENSG00000180530:14065000-16065000
chr21:15908319-15908470	21	15908320	15908470	ENSG00000155313	protein_coding	ENST00000400183	15729982	178413.000000	proximity ENSG00000155313:14729982-16729982
chr21:15908319-15908470	21	15908320	15908470	ENSG00000180530	protein_coding	ENST00000318948	15065000	843395.000000	proximity ENSG00000180530:14065000-16065000
chr21:15943439-15943590	21	15943440	15943590	ENSG00000155313	protein_coding	ENST00000400183	15729982	213533.000000	proximity ENSG00000155313:14729982-16729982
chr21:15943439-15943590	21	15943440	15943590	ENSG00000180530	protein_coding	ENST00000318948	15065000	878515.000000	proximity ENSG00000180530:14065000-16065000
chr21:15967839-15967990	21	15967840	15967990	ENSG00000155313	protein_coding	ENST00000400183	15729982	237933.000000	proximity ENSG00000155313:14729982-16729982
chr21:15967839-15967990	21	15967840	15967990	ENSG00000180530	protein_coding	ENST00000318948	15065000	902915.000000	proximity ENSG00000180530:14065000-16065000
chr21:15976899-15977050	21	15976900	15977050	ENSG00000155313	protein_coding	ENST00000400183	15729982	246993.000000	proximity ENSG00000155313:14729982-16729982
chr21:15976899-15977050	21	15976900	15977050	ENSG00000180530	protein_coding	ENST00000318948	15065000	911975.000000	proximity ENSG00000180530:14065000-16065000
chr21:15978179-15978330	21	15978180	15978330	ENSG00000155313	protein_coding	ENST00000400183	15729982	248273.000000	proximity ENSG00000155313:14729982-16729982
chr21:15978179-15978330	21	15978180	15978330	ENSG00000180530	protein_coding	ENST00000318948	15065000	913255.000000	proximity ENSG00000180530:14065000-16065000
chr21:15978419-15978570	21	15978420	15978570	ENSG00000155313	protein_coding	ENST00000400183	15729982	248513.000000	proximity ENSG00000155313:14729982-16729982
chr21:15978419-15978570	21	15978420	15978570	ENSG00000180530	protein_coding	ENST00000318948	15065000	913495.000000	proximity ENSG00000180530:14065000-16065000
chr21:15978579-15978730	21	15978580	15978730	ENSG00000155313	protein_coding	ENST00000400183	15729982	248673.000000	proximity ENSG00000155313:14729982-16729982
chr21:15978579-15978730	21	15978580	15978730	ENSG00000180530	protein_coding	ENST00000318948	15065000	913655.000000	proximity ENSG00000180530:14065000-16065000
chr21:15986339-15986490	21	15986340	15986490	ENSG00000155313	protein_coding	ENST00000400183	15729982	256433.000000	proximity ENSG00000155313:14729982-16729982
chr21:15986339-15986490	21	15986340	15986490	ENSG00000180530	protein_coding	ENST00000318948	15065000	921415.000000	proximity ENSG00000180530:14065000-16065000
chr21:15986499-15986650	21	15986500	15986650	ENSG00000155313	protein_coding	ENST00000400183	15729982	256593.000000	proximity ENSG00000155313:14729982-16729982
chr21:15986499-15986650	21	15986500	15986650	ENSG00000180530	protein_coding	ENST00000318948	15065000	921575.000000	proximity ENSG00000180530:14065000-16065000
chr21:15992279-15992430	21	15992280	15992430	ENSG00000155313	protein_coding	ENST00000400183	15729982	262373.000000	proximity ENSG00000155313:14729982-16729982
chr21:15992279-15992430	21	15992280	15992430	ENSG00000180530	protein_coding	ENST00000318948	15065000	927355.000000	proximity ENSG00000180530:14065000-16065000
chr21:15992439-15992590	21	15992440	15992590	ENSG00000155313	protein_coding	ENST00000400183	15729982	262533.000000	proximity ENSG00000155313:14729982-16729982
chr21:15992439-15992590	21	15992440	15992590	ENSG00000180530	protein_coding	ENST00000318948	15065000	927515.000000	proximity ENSG00000180530:14065000-16065000
chr21:16003039-16003190	21	16003040	16003190	ENSG00000155313	protein_coding	ENST00000400183	15729982	273133.000000	proximity ENSG00000155313:14729982-16729982
chr21:16003039-16003190	21	16003040	16003190	ENSG00000180530	protein_coding	ENST00000318948	15065000	938115.000000	proximity ENSG00000180530:14065000-16065000
chr21:16004259-16004410	21	16004260	16004410	ENSG00000155313	protein_coding	ENST00000400183	15729982	274353.000000	proximity ENSG00000155313:14729982-16729982
chr21:16004259-16004410	21	16004260	16004410	ENSG00000180530	protein_coding	ENST00000318948	15065000	939335.000000	proximity ENSG00000180530:14065000-16065000
chr21:16037519-16037670	21	16037520	16037670	ENSG00000155313	protein_coding	ENST00000400183	15729982	307613.000000	proximity ENSG00000155313:14729982-16729982
chr21:16037519-16037670	21	16037520	16037670	ENSG00000180530	protein_coding	ENST00000318948	15065000	972595.000000	proximity ENSG00000180530:14065000-16065000
chr21:16040739-16040890	21	16040740	16040890	ENSG00000155313	protein_coding	ENST00000400183	15729982	310833.000000	proximity ENSG00000155313:14729982-16729982
chr21:16040739-16040890	21	16040740	16040890	ENSG00000180530	protein_coding	ENST00000318948	15065000	975815.000000	proximity ENSG00000180530:14065000-16065000
chr21:16046779-16046930	21	16046780	16046930	ENSG00000155313	protein_coding	ENST00000400183	15729982	316873.000000	proximity ENSG00000155313:14729982-16729982
chr21:16046779-16046930	21	16046780	16046930	ENSG00000180530	protein_coding	ENST00000318948	15065000	981855.000000	proximity ENSG00000180530:14065000-16065000
chr21:16047039-16047190	21	16047040	16047190	ENSG00000155313	protein_coding	ENST00000400183	15729982	317133.000000	proximity ENSG00000155313:14729982-16729982
chr21:16047039-16047190	21	16047040	16047190	ENSG00000180530	protein_coding	ENST00000318948	15065000	982115.000000	proximity ENSG00000180530:14065000-16065000
chr21:16047939-16048090	21	16047940	16048090	ENSG00000155313	protein_coding	ENST00000400183	15729982	318033.000000	proximity ENSG00000155313:14729982-16729982
chr21:16047939-16048090	21	16047940	16048090	ENSG00000180530	protein_coding	ENST00000318948	15065000	983015.000000	proximity ENSG00000180530:14065000-16065000
chr21:16059019-16059170	21	16059020	16059170	ENSG00000155313	protein_coding	ENST00000400183	15729982	329113.000000	proximity ENSG00000155313:14729982-16729982
chr21:16059019-16059170	21	16059020	16059170	ENSG00000180530	protein_coding	ENST00000318948	15065000	994095.000000	proximity ENSG00000180530:14065000-16065000
chr21:16071059-16071210	21	16071060	16071210	ENSG00000155313	protein_coding	ENST00000400183	15729982	341153.000000	proximity ENSG00000155313:14729982-16729982
chr21:16072659-16072810	21	16072660	16072810	ENSG00000155313	protein_coding	ENST00000400183	15729982	342753.000000	proximity ENSG00000155313:14729982-16729982
chr21:16079839-16079990	21	16079840	16079990	ENSG00000155313	protein_coding	ENST00000400183	15729982	349933.000000	proximity ENSG00000155313:14729982-16729982
chr21:16079999-16080150	21	16080000	16080150	ENSG00000155313	protein_coding	ENST00000400183	15729982	350093.000000	proximity ENSG00000155313:14729982-16729982
chr21:16082559-16082710	21	16082560	16082710	ENSG00000155313	protein_coding	ENST00000400183	15729982	352653.000000	proximity ENSG00000155313:14729982-16729982
chr21:16084799-16084950	21	16084800	16084950	ENSG00000155313	protein_coding	ENST00000400183	15729982	354893.000000	proximity ENSG00000155313:14729982-16729982
chr21:16085099-16085250	21	16085100	16085250	ENSG00000155313	protein_coding	ENST00000400183	15729982	355193.000000	proximity ENSG00000155313:14729982-16729982
chr21:16113199-16113350	21	16113200	16113350	ENSG00000155313	protein_coding	ENST00000400183	15729982	383293.000000	proximity ENSG00000155313:14729982-16729982
chr21:16116799-16116950	21	16116800	16116950	ENSG00000155313	protein_coding	ENST00000400183	15729982	386893.000000	proximity ENSG00000155313:14729982-16729982
chr21:16116999-16117150	21	16117000	16117150	ENSG00000155313	protein_coding	ENST00000400183	15729982	387093.000000	proximity ENSG00000155313:14729982-16729982
chr21:16117419-16117570	21	16117420	16117570	ENSG00000155313	protein_coding	ENST00000400183	15729982	387513.000000	proximity ENSG00000155313:14729982-16729982
chr21:16117639-16117790	21	16117640	16117790	ENSG00000155313	protein_coding	ENST00000400183	15729982	387733.000000	proximity ENSG00000155313:14729982-16729982
chr21:16117899-16118050	21	16117900	16118050	ENSG00000155313	protein_coding	ENST00000400183	15729982	387993.000000	proximity ENSG00000155313:14729982-16729982
chr21:16118059-16118210	21	16118060	16118210	ENSG00000155313	protein_coding	ENST00000400183	15729982	388153.000000	proximity ENSG00000155313:14729982-16729982
chr21:16118224-16118375	21	16118225	16118375	ENSG00000155313	protein_coding	ENST00000400183	15729982	388318.000000	proximity ENSG00000155313:14729982-16729982
chr21:16124519-16124670	21	16124520	16124670	ENSG00000155313	protein_coding	ENST00000400183	15729982	394613.000000	proximity ENSG00000155313:14729982-16729982
chr21:16159379-16159530	21	16159380	16159530	ENSG00000155313	protein_coding	ENST00000400183	15729982	429473.000000	proximity ENSG00000155313:14729982-16729982
chr21:16169139-16169290	21	16169140	16169290	ENSG00000155313	protein_coding	ENST00000400183	15729982	439233.000000	proximity ENSG00000155313:14729982-16729982
chr21:16169319-16169470	21	16169320	16169470	ENSG00000155313	protein_coding	ENST00000400183	15729982	439413.000000	proximity ENSG00000155313:14729982-16729982
chr21:16176659-16176810	21	16176660	16176810	ENSG00000155313	protein_coding	ENST00000400183	15729982	446753.000000	proximity ENSG00000155313:14729982-16729982
chr21:16179879-16180030	21	16179880	16180030	ENSG00000155313	protein_coding	ENST00000400183	15729982	449973.000000	proximity ENSG00000155313:14729982-16729982
chr21:16181139-16181290	21	16181140	16181290	ENSG00000155313	protein_coding	ENST00000400183	15729982	451233.000000	proximity ENSG00000155313:14729982-16729982
chr21:16186859-16187010	21	16186860	16187010	ENSG00000155313	protein_coding	ENST00000400183	15729982	456953.000000	proximity ENSG00000155313:14729982-16729982
chr21:16193039-16193190	21	16193040	16193190	ENSG00000155313	protein_coding	ENST00000400183	15729982	463133.000000	proximity ENSG00000155313:14729982-16729982
chr21:16194939-16195090	21	16194940	16195090	ENSG00000155313	protein_coding	ENST00000400183	15729982	465033.000000	proximity ENSG00000155313:14729982-16729982
chr21:16195179-16195330	21	16195180	16195330	ENSG00000155313	protein_coding	ENST00000400183	15729982	465273.000000	proximity ENSG00000155313:14729982-16729982
chr21:16195399-16195550	21	16195400	16195550	ENSG00000155313	protein_coding	ENST00000400183	15729982	465493.000000	proximity ENSG00000155313:14729982-16729982
chr21:16195879-16196030	21	16195880	16196030	ENSG00000155313	protein_coding	ENST00000400183	15729982	465973.000000	proximity ENSG00000155313:14729982-16729982
chr21:16196099-16196250	21	16196100	16196250	ENSG00000155313	protein_coding	ENST00000400183	15729982	466193.000000	proximity ENSG00000155313:14729982-16729982
chr21:16196419-16196570	21	16196420	16196570	ENSG00000155313	protein_coding	ENST00000400183	15729982	466513.000000	proximity ENSG00000155313:14729982-16729982
chr21:16196599-16196750	21	16196600	16196750	ENSG00000155313	protein_coding	ENST00000400183	15729982	466693.000000	proximity ENSG00000155313:14729982-16729982
chr21:16196799-16196950	21	16196800	16196950	ENSG00000155313	protein_coding	ENST00000400183	15729982	466893.000000	proximity ENSG00000155313:14729982-16729982
chr21:16197299-16197450	21	16197300	16197450	ENSG00000155313	protein_coding	ENST00000400183	15729982	467393.000000	proximity ENSG00000155313:14729982-16729982
chr21:16198739-16198890	21	16198740	16198890	ENSG00000155313	protein_coding	ENST00000400183	15729982	468833.000000	proximity ENSG00000155313:14729982-16729982
chr21:16211759-16211910	21	16211760	16211910	ENSG00000155313	protein_coding	ENST00000400183	15729982	481853.000000	proximity ENSG00000155313:14729982-16729982
chr21:16211919-16212070	21	16211920	16212070	ENSG00000155313	protein_coding	ENST00000400183	15729982	482013.000000	proximity ENSG00000155313:14729982-16729982
chr21:16212139-16212290	21	16212140	16212290	ENSG00000155313	protein_coding	ENST00000400183	15729982	482233.000000	proximity ENSG00000155313:14729982-16729982
chr21:16241079-16241230	21	16241080	16241230	ENSG00000155313	protein_coding	ENST00000400183	15729982	511173.000000	proximity ENSG00000155313:14729982-16729982
chr21:16241459-16241610	21	16241460	16241610	ENSG00000155313	protein_coding	ENST00000400183	15729982	511553.000000	proximity ENSG00000155313:14729982-16729982
chr21:16241619-16241770	21	16241620	16241770	ENSG00000155313	protein_coding	ENST00000400183	15729982	511713.000000	proximity ENSG00000155313:14729982-16729982
chr21:16241824-16241975	21	16241825	16241975	ENSG00000155313	protein_coding	ENST00000400183	15729982	511918.000000	proximity ENSG00000155313:14729982-16729982
chr21:16264338-16264489	21	16264339	16264489	ENSG00000155313	protein_coding	ENST00000400183	15729982	534432.000000	proximity ENSG00000155313:14729982-16729982
chr21:16264538-16264689	21	16264539	16264689	ENSG00000155313	protein_coding	ENST00000400183	15729982	534632.000000	proximity ENSG00000155313:14729982-16729982
chr21:16279938-16280089	21	16279939	16280089	ENSG00000155313	protein_coding	ENST00000400183	15729982	550032.000000	proximity ENSG00000155313:14729982-16729982
chr21:16280138-16280289	21	16280139	16280289	ENSG00000155313	protein_coding	ENST00000400183	15729982	550232.000000	proximity ENSG00000155313:14729982-16729982
chr21:16280798-16280949	21	16280799	16280949	ENSG00000155313	protein_coding	ENST00000400183	15729982	550892.000000	proximity ENSG00000155313:14729982-16729982
chr21:16302938-16303089	21	16302939	16303089	ENSG00000155313	protein_coding	ENST00000400183	15729982	573032.000000	proximity ENSG00000155313:14729982-16729982
chr21:16305838-16305989	21	16305839	16305989	ENSG00000155313	protein_coding	ENST00000400183	15729982	575932.000000	proximity ENSG00000155313:14729982-16729982
chr21:16307438-16307589	21	16307439	16307589	ENSG00000155313	protein_coding	ENST00000400183	15729982	577532.000000	proximity ENSG00000155313:14729982-16729982
chr21:16323698-16323849	21	16323699	16323849	ENSG00000155313	protein_coding	ENST00000400183	15729982	593792.000000	proximity ENSG00000155313:14729982-16729982
chr21:16324758-16324909	21	16324759	16324909	ENSG00000155313	protein_coding	ENST00000400183	15729982	594852.000000	proximity ENSG00000155313:14729982-16729982
chr21:16377299-16377450	21	16377300	16377450	ENSG00000155313	protein_coding	ENST00000400183	15729982	647393.000000	proximity ENSG00000155313:14729982-16729982
chr21:16402919-16403070	21	16402920	16403070	ENSG00000155313	protein_coding	ENST00000400183	15729982	673013.000000	proximity ENSG00000155313:14729982-16729982
chr21:16407939-16408090	21	16407940	16408090	ENSG00000155313	protein_coding	ENST00000400183	15729982	678033.000000	proximity ENSG00000155313:14729982-16729982
chr21:16408399-16408550	21	16408400	16408550	ENSG00000155313	protein_coding	ENST00000400183	15729982	678493.000000	proximity ENSG00000155313:14729982-16729982
chr21:16418299-16418450	21	16418300	16418450	ENSG00000155313	protein_coding	ENST00000400183	15729982	688393.000000	proximity ENSG00000155313:14729982-16729982
chr21:16419799-16419950	21	16419800	16419950	ENSG00000155313	protein_coding	ENST00000400183	15729982	689893.000000	proximity ENSG00000155313:14729982-16729982
chr21:16419979-16420130	21	16419980	16420130	ENSG00000155313	protein_coding	ENST00000400183	15729982	690073.000000	proximity ENSG00000155313:14729982-16729982
chr21:16420519-16420670	21	16420520	16420670	ENSG00000155313	protein_coding	ENST00000400183	15729982	690613.000000	proximity ENSG00000155313:14729982-16729982
chr21:16422859-16423010	21	16422860	16423010	ENSG00000155313	protein_coding	ENST00000400183	15729982	692953.000000	proximity ENSG00000155313:14729982-16729982
chr21:16424019-16424170	21	16424020	16424170	ENSG00000155313	protein_coding	ENST00000400183	15729982	694113.000000	proximity ENSG00000155313:14729982-16729982
chr21:16424399-16424550	21	16424400	16424550	ENSG00000155313	protein_coding	ENST00000400183	15729982	694493.000000	proximity ENSG00000155313:14729982-16729982
chr21:16424959-16425110	21	16424960	16425110	ENSG00000155313	protein_coding	ENST00000400183	15729982	695053.000000	proximity ENSG00000155313:14729982-16729982
chr21:16427039-16427190	21	16427040	16427190	ENSG00000155313	protein_coding	ENST00000400183	15729982	697133.000000	proximity ENSG00000155313:14729982-16729982
chr21:16454499-16454650	21	16454500	16454650	ENSG00000155313	protein_coding	ENST00000400183	15729982	724593.000000	proximity ENSG00000155313:14729982-16729982
chr21:16456159-16456310	21	16456160	16456310	ENSG00000155313	protein_coding	ENST00000400183	15729982	726253.000000	proximity ENSG00000155313:14729982-16729982
chr21:16464339-16464490	21	16464340	16464490	ENSG00000155313	protein_coding	ENST00000400183	15729982	734433.000000	proximity ENSG00000155313:14729982-16729982
chr21:16468279-16468430	21	16468280	16468430	ENSG00000155313	protein_coding	ENST00000400183	15729982	738373.000000	proximity ENSG00000155313:14729982-16729982
chr21:16474139-16474290	21	16474140	16474290	ENSG00000155313	protein_coding	ENST00000400183	15729982	744233.000000	proximity ENSG00000155313:14729982-16729982
chr21:16476199-16476350	21	16476200	16476350	ENSG00000155313	protein_coding	ENST00000400183	15729982	746293.000000	proximity ENSG00000155313:14729982-16729982
chr21:16476479-16476630	21	16476480	16476630	ENSG00000155313	protein_coding	ENST00000400183	15729982	746573.000000	proximity ENSG00000155313:14729982-16729982
chr21:16493039-16493190	21	16493040	16493190	ENSG00000155313	protein_coding	ENST00000400183	15729982	763133.000000	proximity ENSG00000155313:14729982-16729982
chr21:16509559-16509710	21	16509560	16509710	ENSG00000155313	protein_coding	ENST00000400183	15729982	779653.000000	proximity ENSG00000155313:14729982-16729982
chr21:16514439-16514590	21	16514440	16514590	ENSG00000154639	protein_coding	ENST00000284878	17513043	998528.000000	proximity ENSG00000154639:16513043-18513043
chr21:16514439-16514590	21	16514440	16514590	ENSG00000155313	protein_coding	ENST00000400183	15729982	784533.000000	proximity ENSG00000155313:14729982-16729982
chr21:16517519-16517670	21	16517520	16517670	ENSG00000154639	protein_coding	ENST00000284878	17513043	995448.000000	proximity ENSG00000154639:16513043-18513043
chr21:16517519-16517670	21	16517520	16517670	ENSG00000155313	protein_coding	ENST00000400183	15729982	787613.000000	proximity ENSG00000155313:14729982-16729982
chr21:16522579-16522730	21	16522580	16522730	ENSG00000154639	protein_coding	ENST00000284878	17513043	990388.000000	proximity ENSG00000154639:16513043-18513043
chr21:16522579-16522730	21	16522580	16522730	ENSG00000155313	protein_coding	ENST00000400183	15729982	792673.000000	proximity ENSG00000155313:14729982-16729982
chr21:16522739-16522890	21	16522740	16522890	ENSG00000154639	protein_coding	ENST00000284878	17513043	990228.000000	proximity ENSG00000154639:16513043-18513043
chr21:16522739-16522890	21	16522740	16522890	ENSG00000155313	protein_coding	ENST00000400183	15729982	792833.000000	proximity ENSG00000155313:14729982-16729982
chr21:16530739-16530890	21	16530740	16530890	ENSG00000154639	protein_coding	ENST00000284878	17513043	982228.000000	proximity ENSG00000154639:16513043-18513043
chr21:16530739-16530890	21	16530740	16530890	ENSG00000155313	protein_coding	ENST00000400183	15729982	800833.000000	proximity ENSG00000155313:14729982-16729982
chr21:16532739-16532890	21	16532740	16532890	ENSG00000154639	protein_coding	ENST00000284878	17513043	980228.000000	proximity ENSG00000154639:16513043-18513043
chr21:16532739-16532890	21	16532740	16532890	ENSG00000155313	protein_coding	ENST00000400183	15729982	802833.000000	proximity ENSG00000155313:14729982-16729982
chr21:16532899-16533050	21	16532900	16533050	ENSG00000154639	protein_coding	ENST00000284878	17513043	980068.000000	proximity ENSG00000154639:16513043-18513043
chr21:16532899-16533050	21	16532900	16533050	ENSG00000155313	protein_coding	ENST00000400183	15729982	802993.000000	proximity ENSG00000155313:14729982-16729982
chr21:16534099-16534250	21	16534100	16534250	ENSG00000154639	protein_coding	ENST00000284878	17513043	978868.000000	proximity ENSG00000154639:16513043-18513043
chr21:16534099-16534250	21	16534100	16534250	ENSG00000155313	protein_coding	ENST00000400183	15729982	804193.000000	proximity ENSG00000155313:14729982-16729982
chr21:16534619-16534770	21	16534620	16534770	ENSG00000154639	protein_coding	ENST00000284878	17513043	978348.000000	proximity ENSG00000154639:16513043-18513043
chr21:16534619-16534770	21	16534620	16534770	ENSG00000155313	protein_coding	ENST00000400183	15729982	804713.000000	proximity ENSG00000155313:14729982-16729982
chr21:16534779-16534930	21	16534780	16534930	ENSG00000154639	protein_coding	ENST00000284878	17513043	978188.000000	proximity ENSG00000154639:16513043-18513043
chr21:16534779-16534930	21	16534780	16534930	ENSG00000155313	protein_coding	ENST00000400183	15729982	804873.000000	proximity ENSG00000155313:14729982-16729982
chr21:16536719-16536870	21	16536720	16536870	ENSG00000154639	protein_coding	ENST00000284878	17513043	976248.000000	proximity ENSG00000154639:16513043-18513043
chr21:16536719-16536870	21	16536720	16536870	ENSG00000155313	protein_coding	ENST00000400183	15729982	806813.000000	proximity ENSG00000155313:14729982-16729982
chr21:16537519-16537670	21	16537520	16537670	ENSG00000154639	protein_coding	ENST00000284878	17513043	975448.000000	proximity ENSG00000154639:16513043-18513043
chr21:16537519-16537670	21	16537520	16537670	ENSG00000155313	protein_coding	ENST00000400183	15729982	807613.000000	proximity ENSG00000155313:14729982-16729982
chr21:16541539-16541690	21	16541540	16541690	ENSG00000154639	protein_coding	ENST00000284878	17513043	971428.000000	proximity ENSG00000154639:16513043-18513043
chr21:16541539-16541690	21	16541540	16541690	ENSG00000155313	protein_coding	ENST00000400183	15729982	811633.000000	proximity ENSG00000155313:14729982-16729982
chr21:16554599-16554750	21	16554600	16554750	ENSG00000154639	protein_coding	ENST00000284878	17513043	958368.000000	proximity ENSG00000154639:16513043-18513043
chr21:16554599-16554750	21	16554600	16554750	ENSG00000155313	protein_coding	ENST00000400183	15729982	824693.000000	proximity ENSG00000155313:14729982-16729982
chr21:16563744-16563895	21	16563745	16563895	ENSG00000154639	protein_coding	ENST00000284878	17513043	949223.000000	proximity ENSG00000154639:16513043-18513043
chr21:16563744-16563895	21	16563745	16563895	ENSG00000155313	protein_coding	ENST00000400183	15729982	833838.000000	proximity ENSG00000155313:14729982-16729982
chr21:16563919-16564070	21	16563920	16564070	ENSG00000154639	protein_coding	ENST00000284878	17513043	949048.000000	proximity ENSG00000154639:16513043-18513043
chr21:16563919-16564070	21	16563920	16564070	ENSG00000155313	protein_coding	ENST00000400183	15729982	834013.000000	proximity ENSG00000155313:14729982-16729982
chr21:16569539-16569690	21	16569540	16569690	ENSG00000154639	protein_coding	ENST00000284878	17513043	943428.000000	proximity ENSG00000154639:16513043-18513043
chr21:16569539-16569690	21	16569540	16569690	ENSG00000155313	protein_coding	ENST00000400183	15729982	839633.000000	proximity ENSG00000155313:14729982-16729982
chr21:16569799-16569950	21	16569800	16569950	ENSG00000154639	protein_coding	ENST00000284878	17513043	943168.000000	proximity ENSG00000154639:16513043-18513043
chr21:16569799-16569950	21	16569800	16569950	ENSG00000155313	protein_coding	ENST00000400183	15729982	839893.000000	proximity ENSG00000155313:14729982-16729982
chr21:16570419-16570570	21	16570420	16570570	ENSG00000154639	protein_coding	ENST00000284878	17513043	942548.000000	proximity ENSG00000154639:16513043-18513043
chr21:16570419-16570570	21	16570420	16570570	ENSG00000155313	protein_coding	ENST00000400183	15729982	840513.000000	proximity ENSG00000155313:14729982-16729982
chr21:16570959-16571110	21	16570960	16571110	ENSG00000154639	protein_coding	ENST00000284878	17513043	942008.000000	proximity ENSG00000154639:16513043-18513043
chr21:16570959-16571110	21	16570960	16571110	ENSG00000155313	protein_coding	ENST00000400183	15729982	841053.000000	proximity ENSG00000155313:14729982-16729982
chr21:16571719-16571870	21	16571720	16571870	ENSG00000154639	protein_coding	ENST00000284878	17513043	941248.000000	proximity ENSG00000154639:16513043-18513043
chr21:16571719-16571870	21	16571720	16571870	ENSG00000155313	protein_coding	ENST00000400183	15729982	841813.000000	proximity ENSG00000155313:14729982-16729982
chr21:16572159-16572310	21	16572160	16572310	ENSG00000154639	protein_coding	ENST00000284878	17513043	940808.000000	proximity ENSG00000154639:16513043-18513043
chr21:16572159-16572310	21	16572160	16572310	ENSG00000155313	protein_coding	ENST00000400183	15729982	842253.000000	proximity ENSG00000155313:14729982-16729982
chr21:16573679-16573830	21	16573680	16573830	ENSG00000154639	protein_coding	ENST00000284878	17513043	939288.000000	proximity ENSG00000154639:16513043-18513043
chr21:16573679-16573830	21	16573680	16573830	ENSG00000155313	protein_coding	ENST00000400183	15729982	843773.000000	proximity ENSG00000155313:14729982-16729982
chr21:16579079-16579230	21	16579080	16579230	ENSG00000154639	protein_coding	ENST00000284878	17513043	933888.000000	proximity ENSG00000154639:16513043-18513043
chr21:16579079-16579230	21	16579080	16579230	ENSG00000155313	protein_coding	ENST00000400183	15729982	849173.000000	proximity ENSG00000155313:14729982-16729982
chr21:16579719-16579870	21	16579720	16579870	ENSG00000154639	protein_coding	ENST00000284878	17513043	933248.000000	proximity ENSG00000154639:16513043-18513043
chr21:16579719-16579870	21	16579720	16579870	ENSG00000155313	protein_coding	ENST00000400183	15729982	849813.000000	proximity ENSG00000155313:14729982-16729982
chr21:16583719-16583870	21	16583720	16583870	ENSG00000154639	protein_coding	ENST00000284878	17513043	929248.000000	proximity ENSG00000154639:16513043-18513043
chr21:16583719-16583870	21	16583720	16583870	ENSG00000155313	protein_coding	ENST00000400183	15729982	853813.000000	proximity ENSG00000155313:14729982-16729982
chr21:16587044-16587195	21	16587045	16587195	ENSG00000154639	protein_coding	ENST00000284878	17513043	925923.000000	proximity ENSG00000154639:16513043-18513043
chr21:16587044-16587195	21	16587045	16587195	ENSG00000155313	protein_coding	ENST00000400183	15729982	857138.000000	proximity ENSG00000155313:14729982-16729982
chr21:16587239-16587390	21	16587240	16587390	ENSG00000154639	protein_coding	ENST00000284878	17513043	925728.000000	proximity ENSG00000154639:16513043-18513043
chr21:16587239-16587390	21	16587240	16587390	ENSG00000155313	protein_coding	ENST00000400183	15729982	857333.000000	proximity ENSG00000155313:14729982-16729982
chr21:16587399-16587550	21	16587400	16587550	ENSG00000154639	protein_coding	ENST00000284878	17513043	925568.000000	proximity ENSG00000154639:16513043-18513043
chr21:16587399-16587550	21	16587400	16587550	ENSG00000155313	protein_coding	ENST00000400183	15729982	857493.000000	proximity ENSG00000155313:14729982-16729982
chr21:16608539-16608690	21	16608540	16608690	ENSG00000154639	protein_coding	ENST00000284878	17513043	904428.000000	proximity ENSG00000154639:16513043-18513043
chr21:16608539-16608690	21	16608540	16608690	ENSG00000155313	protein_coding	ENST00000400183	15729982	878633.000000	proximity ENSG00000155313:14729982-16729982
chr21:16632840-16632991	21	16632841	16632991	ENSG00000154639	protein_coding	ENST00000284878	17513043	880127.000000	proximity ENSG00000154639:16513043-18513043
chr21:16632840-16632991	21	16632841	16632991	ENSG00000154640	protein_coding	ENST00000932924	17612143	979227.000000	proximity ENSG00000154640:16612143-18612143
chr21:16632840-16632991	21	16632841	16632991	ENSG00000155313	protein_coding	ENST00000400183	15729982	902934.000000	proximity ENSG00000155313:14729982-16729982
chr21:16634280-16634431	21	16634281	16634431	ENSG00000154639	protein_coding	ENST00000284878	17513043	878687.000000	proximity ENSG00000154639:16513043-18513043
chr21:16634280-16634431	21	16634281	16634431	ENSG00000154640	protein_coding	ENST00000932924	17612143	977787.000000	proximity ENSG00000154640:16612143-18612143
chr21:16634280-16634431	21	16634281	16634431	ENSG00000155313	protein_coding	ENST00000400183	15729982	904374.000000	proximity ENSG00000155313:14729982-16729982
chr21:16644800-16644951	21	16644801	16644951	ENSG00000154639	protein_coding	ENST00000284878	17513043	868167.000000	proximity ENSG00000154639:16513043-18513043
chr21:16644800-16644951	21	16644801	16644951	ENSG00000154640	protein_coding	ENST00000932924	17612143	967267.000000	proximity ENSG00000154640:16612143-18612143
chr21:16644800-16644951	21	16644801	16644951	ENSG00000155313	protein_coding	ENST00000400183	15729982	914894.000000	proximity ENSG00000155313:14729982-16729982
chr21:16708600-16708751	21	16708601	16708751	ENSG00000154639	protein_coding	ENST00000284878	17513043	804367.000000	proximity ENSG00000154639:16513043-18513043
chr21:16708600-16708751	21	16708601	16708751	ENSG00000154640	protein_coding	ENST00000932924	17612143	903467.000000	proximity ENSG00000154640:16612143-18612143
chr21:16708600-16708751	21	16708601	16708751	ENSG00000155313	protein_coding	ENST00000400183	15729982	978694.000000	proximity ENSG00000155313:14729982-16729982
chr21:16710280-16710431	21	16710281	16710431	ENSG00000154639	protein_coding	ENST00000284878	17513043	802687.000000	proximity ENSG00000154639:16513043-18513043
chr21:16710280-16710431	21	16710281	16710431	ENSG00000154640	protein_coding	ENST00000932924	17612143	901787.000000	proximity ENSG00000154640:16612143-18612143
chr21:16710280-16710431	21	16710281	16710431	ENSG00000155313	protein_coding	ENST00000400183	15729982	980374.000000	proximity ENSG00000155313:14729982-16729982
chr21:16713480-16713631	21	16713481	16713631	ENSG00000154639	protein_coding	ENST00000284878	17513043	799487.000000	proximity ENSG00000154639:16513043-18513043
chr21:16713480-16713631	21	16713481	16713631	ENSG00000154640	protein_coding	ENST00000932924	17612143	898587.000000	proximity ENSG00000154640:16612143-18612143
chr21:16713480-16713631	21	16713481	16713631	ENSG00000155313	protein_coding	ENST00000400183	15729982	983574.000000	proximity ENSG00000155313:14729982-16729982
chr21:16773320-16773471	21	16773321	16773471	ENSG00000154639	protein_coding	ENST00000284878	17513043	739647.000000	proximity ENSG00000154639:16513043-18513043
chr21:16773320-16773471	21	16773321	16773471	ENSG00000154640	protein_coding	ENST00000932924	17612143	838747.000000	proximity ENSG00000154640:16612143-18612143
chr21:16795040-16795191	21	16795041	16795191	ENSG00000154639	protein_coding	ENST00000284878	17513043	717927.000000	proximity ENSG00000154639:16513043-18513043
chr21:16795040-16795191	21	16795041	16795191	ENSG00000154640	protein_coding	ENST00000932924	17612143	817027.000000	proximity ENSG00000154640:16612143-18612143
chr21:16801000-16801151	21	16801001	16801151	ENSG00000154639	protein_coding	ENST00000284878	17513043	711967.000000	proximity ENSG00000154639:16513043-18513043
chr21:16801000-16801151	21	16801001	16801151	ENSG00000154640	protein_coding	ENST00000932924	17612143	811067.000000	proximity ENSG00000154640:16612143-18612143
chr21:16821720-16821871	21	16821721	16821871	ENSG00000154639	protein_coding	ENST00000284878	17513043	691247.000000	proximity ENSG00000154639:16513043-18513043
chr21:16821720-16821871	21	16821721	16821871	ENSG00000154640	protein_coding	ENST00000932924	17612143	790347.000000	proximity ENSG00000154640:16612143-18612143
chr21:16821720-16821871	21	16821721	16821871	ENSG00000154642	protein_coding	ENST00000284881	17819356	997560.000000	proximity ENSG00000154642:16819356-18819356
chr21:16824800-16824951	21	16824801	16824951	ENSG00000154639	protein_coding	ENST00000284878	17513043	688167.000000	proximity ENSG00000154639:16513043-18513043
chr21:16824800-16824951	21	16824801	16824951	ENSG00000154640	protein_coding	ENST00000932924	17612143	787267.000000	proximity ENSG00000154640:16612143-18612143
chr21:16824800-16824951	21	16824801	16824951	ENSG00000154642	protein_coding	ENST00000284881	17819356	994480.000000	proximity ENSG00000154642:16819356-18819356
chr21:16837359-16837510	21	16837360	16837510	ENSG00000154639	protein_coding	ENST00000284878	17513043	675608.000000	proximity ENSG00000154639:16513043-18513043
chr21:16837359-16837510	21	16837360	16837510	ENSG00000154640	protein_coding	ENST00000932924	17612143	774708.000000	proximity ENSG00000154640:16612143-18612143
chr21:16837359-16837510	21	16837360	16837510	ENSG00000154642	protein_coding	ENST00000284881	17819356	981921.000000	proximity ENSG00000154642:16819356-18819356
chr21:16838479-16838630	21	16838480	16838630	ENSG00000154639	protein_coding	ENST00000284878	17513043	674488.000000	proximity ENSG00000154639:16513043-18513043
chr21:16838479-16838630	21	16838480	16838630	ENSG00000154640	protein_coding	ENST00000932924	17612143	773588.000000	proximity ENSG00000154640:16612143-18612143
chr21:16838479-16838630	21	16838480	16838630	ENSG00000154642	protein_coding	ENST00000284881	17819356	980801.000000	proximity ENSG00000154642:16819356-18819356
chr21:16842839-16842990	21	16842840	16842990	ENSG00000154639	protein_coding	ENST00000284878	17513043	670128.000000	proximity ENSG00000154639:16513043-18513043
chr21:16842839-16842990	21	16842840	16842990	ENSG00000154640	protein_coding	ENST00000932924	17612143	769228.000000	proximity ENSG00000154640:16612143-18612143
chr21:16842839-16842990	21	16842840	16842990	ENSG00000154642	protein_coding	ENST00000284881	17819356	976441.000000	proximity ENSG00000154642:16819356-18819356
chr21:16865779-16865930	21	16865780	16865930	ENSG00000154639	protein_coding	ENST00000284878	17513043	647188.000000	proximity ENSG00000154639:16513043-18513043
chr21:16865779-16865930	21	16865780	16865930	ENSG00000154640	protein_coding	ENST00000932924	17612143	746288.000000	proximity ENSG00000154640:16612143-18612143
chr21:16865779-16865930	21	16865780	16865930	ENSG00000154642	protein_coding	ENST00000284881	17819356	953501.000000	proximity ENSG00000154642:16819356-18819356
chr21:16870239-16870390	21	16870240	16870390	ENSG00000154639	protein_coding	ENST00000284878	17513043	642728.000000	proximity ENSG00000154639:16513043-18513043
chr21:16870239-16870390	21	16870240	16870390	ENSG00000154640	protein_coding	ENST00000932924	17612143	741828.000000	proximity ENSG00000154640:16612143-18612143
chr21:16870239-16870390	21	16870240	16870390	ENSG00000154642	protein_coding	ENST00000284881	17819356	949041.000000	proximity ENSG00000154642:16819356-18819356
chr21:16891939-16892090	21	16891940	16892090	ENSG00000154639	protein_coding	ENST00000284878	17513043	621028.000000	proximity ENSG00000154639:16513043-18513043
chr21:16891939-16892090	21	16891940	16892090	ENSG00000154640	protein_coding	ENST00000932924	17612143	720128.000000	proximity ENSG00000154640:16612143-18612143
chr21:16891939-16892090	21	16891940	16892090	ENSG00000154642	protein_coding	ENST00000284881	17819356	927341.000000	proximity ENSG00000154642:16819356-18819356
chr21:16908219-16908370	21	16908220	16908370	ENSG00000154639	protein_coding	ENST00000284878	17513043	604748.000000	proximity ENSG00000154639:16513043-18513043
chr21:16908219-16908370	21	16908220	16908370	ENSG00000154640	protein_coding	ENST00000932924	17612143	703848.000000	proximity ENSG00000154640:16612143-18612143
chr21:16908219-16908370	21	16908220	16908370	ENSG00000154642	protein_coding	ENST00000284881	17819356	911061.000000	proximity ENSG00000154642:16819356-18819356
chr21:16912219-16912370	21	16912220	16912370	ENSG00000154639	protein_coding	ENST00000284878	17513043	600748.000000	proximity ENSG00000154639:16513043-18513043
chr21:16912219-16912370	21	16912220	16912370	ENSG00000154640	protein_coding	ENST00000932924	17612143	699848.000000	proximity ENSG00000154640:16612143-18612143
chr21:16912219-16912370	21	16912220	16912370	ENSG00000154642	protein_coding	ENST00000284881	17819356	907061.000000	proximity ENSG00000154642:16819356-18819356
chr21:16913119-16913270	21	16913120	16913270	ENSG00000154639	protein_coding	ENST00000284878	17513043	599848.000000	proximity ENSG00000154639:16513043-18513043
chr21:16913119-16913270	21	16913120	16913270	ENSG00000154640	protein_coding	ENST00000932924	17612143	698948.000000	proximity ENSG00000154640:16612143-18612143
chr21:16913119-16913270	21	16913120	16913270	ENSG00000154642	protein_coding	ENST00000284881	17819356	906161.000000	proximity ENSG00000154642:16819356-18819356
chr21:16916199-16916350	21	16916200	16916350	ENSG00000154639	protein_coding	ENST00000284878	17513043	596768.000000	proximity ENSG00000154639:16513043-18513043
chr21:16916199-16916350	21	16916200	16916350	ENSG00000154640	protein_coding	ENST00000932924	17612143	695868.000000	proximity ENSG00000154640:16612143-18612143
chr21:16916199-16916350	21	16916200	16916350	ENSG00000154642	protein_coding	ENST00000284881	17819356	903081.000000	proximity ENSG00000154642:16819356-18819356
chr21:16942859-16943010	21	16942860	16943010	ENSG00000154639	protein_coding	ENST00000284878	17513043	570108.000000	proximity ENSG00000154639:16513043-18513043
chr21:16942859-16943010	21	16942860	16943010	ENSG00000154640	protein_coding	ENST00000932924	17612143	669208.000000	proximity ENSG00000154640:16612143-18612143
chr21:16942859-16943010	21	16942860	16943010	ENSG00000154642	protein_coding	ENST00000284881	17819356	876421.000000	proximity ENSG00000154642:16819356-18819356
chr21:16945699-16945850	21	16945700	16945850	ENSG00000154639	protein_coding	ENST00000284878	17513043	567268.000000	proximity ENSG00000154639:16513043-18513043
chr21:16945699-16945850	21	16945700	16945850	ENSG00000154640	protein_coding	ENST00000932924	17612143	666368.000000	proximity ENSG00000154640:16612143-18612143
chr21:16945699-16945850	21	16945700	16945850	ENSG00000154642	protein_coding	ENST00000284881	17819356	873581.000000	proximity ENSG00000154642:16819356-18819356
chr21:16976219-16976370	21	16976220	16976370	ENSG00000154639	protein_coding	ENST00000284878	17513043	536748.000000	proximity ENSG00000154639:16513043-18513043
chr21:16976219-16976370	21	16976220	16976370	ENSG00000154640	protein_coding	ENST00000932924	17612143	635848.000000	proximity ENSG00000154640:16612143-18612143
chr21:16976219-16976370	21	16976220	16976370	ENSG00000154642	protein_coding	ENST00000284881	17819356	843061.000000	proximity ENSG00000154642:16819356-18819356
chr21:16977299-16977450	21	16977300	16977450	ENSG00000154639	protein_coding	ENST00000284878	17513043	535668.000000	proximity ENSG00000154639:16513043-18513043
chr21:16977299-16977450	21	16977300	16977450	ENSG00000154640	protein_coding	ENST00000932924	17612143	634768.000000	proximity ENSG00000154640:16612143-18612143
chr21:16977299-16977450	21	16977300	16977450	ENSG00000154642	protein_coding	ENST00000284881	17819356	841981.000000	proximity ENSG00000154642:16819356-18819356
chr21:17003100-17003251	21	17003101	17003251	ENSG00000154639	protein_coding	ENST00000284878	17513043	509867.000000	proximity ENSG00000154639:16513043-18513043
chr21:17003100-17003251	21	17003101	17003251	ENSG00000154640	protein_coding	ENST00000932924	17612143	608967.000000	proximity ENSG00000154640:16612143-18612143
chr21:17003100-17003251	21	17003101	17003251	ENSG00000154642	protein_coding	ENST00000284881	17819356	816180.000000	proximity ENSG00000154642:16819356-18819356
chr21:17003280-17003431	21	17003281	17003431	ENSG00000154639	protein_coding	ENST00000284878	17513043	509687.000000	proximity ENSG00000154639:16513043-18513043
chr21:17003280-17003431	21	17003281	17003431	ENSG00000154640	protein_coding	ENST00000932924	17612143	608787.000000	proximity ENSG00000154640:16612143-18612143
chr21:17003280-17003431	21	17003281	17003431	ENSG00000154642	protein_coding	ENST00000284881	17819356	816000.000000	proximity ENSG00000154642:16819356-18819356
chr21:17003800-17003951	21	17003801	17003951	ENSG00000154639	protein_coding	ENST00000284878	17513043	509167.000000	proximity ENSG00000154639:16513043-18513043
chr21:17003800-17003951	21	17003801	17003951	ENSG00000154640	protein_coding	ENST00000932924	17612143	608267.000000	proximity ENSG00000154640:16612143-18612143
chr21:17003800-17003951	21	17003801	17003951	ENSG00000154642	protein_coding	ENST00000284881	17819356	815480.000000	proximity ENSG00000154642:16819356-18819356
chr21:17003980-17004131	21	17003981	17004131	ENSG00000154639	protein_coding	ENST00000284878	17513043	508987.000000	proximity ENSG00000154639:16513043-18513043
chr21:17003980-17004131	21	17003981	17004131	ENSG00000154640	protein_coding	ENST00000932924	17612143	608087.000000	proximity ENSG00000154640:16612143-18612143
chr21:17003980-17004131	21	17003981	17004131	ENSG00000154642	protein_coding	ENST00000284881	17819356	815300.000000	proximity ENSG00000154642:16819356-18819356
chr21:17004240-17004391	21	17004241	17004391	ENSG00000154639	protein_coding	ENST00000284878	17513043	508727.000000	proximity ENSG00000154639:16513043-18513043
chr21:17004240-17004391	21	17004241	17004391	ENSG00000154640	protein_coding	ENST00000932924	17612143	607827.000000	proximity ENSG00000154640:16612143-18612143
chr21:17004240-17004391	21	17004241	17004391	ENSG00000154642	protein_coding	ENST00000284881	17819356	815040.000000	proximity ENSG00000154642:16819356-18819356
chr21:17045381-17045532	21	17045382	17045532	ENSG00000154639	protein_coding	ENST00000284878	17513043	467586.000000	proximity ENSG00000154639:16513043-18513043
chr21:17045381-17045532	21	17045382	17045532	ENSG00000154640	protein_coding	ENST00000932924	17612143	566686.000000	proximity ENSG00000154640:16612143-18612143
chr21:17045381-17045532	21	17045382	17045532	ENSG00000154642	protein_coding	ENST00000284881	17819356	773899.000000	proximity ENSG00000154642:16819356-18819356
chr21:17089241-17089392	21	17089242	17089392	ENSG00000154639	protein_coding	ENST00000284878	17513043	423726.000000	proximity ENSG00000154639:16513043-18513043
chr21:17089241-17089392	21	17089242	17089392	ENSG00000154640	protein_coding	ENST00000932924	17612143	522826.000000	proximity ENSG00000154640:16612143-18612143
chr21:17089241-17089392	21	17089242	17089392	ENSG00000154642	protein_coding	ENST00000284881	17819356	730039.000000	proximity ENSG00000154642:16819356-18819356
chr21:17139801-17139952	21	17139802	17139952	ENSG00000154639	protein_coding	ENST00000284878	17513043	373166.000000	proximity ENSG00000154639:16513043-18513043
chr21:17139801-17139952	21	17139802	17139952	ENSG00000154640	protein_coding	ENST00000932924	17612143	472266.000000	proximity ENSG00000154640:16612143-18612143
chr21:17139801-17139952	21	17139802	17139952	ENSG00000154642	protein_coding	ENST00000284881	17819356	679479.000000	proximity ENSG00000154642:16819356-18819356
chr21:17250941-17251092	21	17250942	17251092	ENSG00000154639	protein_coding	ENST00000284878	17513043	262026.000000	proximity ENSG00000154639:16513043-18513043
chr21:17250941-17251092	21	17250942	17251092	ENSG00000154640	protein_coding	ENST00000932924	17612143	361126.000000	proximity ENSG00000154640:16612143-18612143
chr21:17250941-17251092	21	17250942	17251092	ENSG00000154642	protein_coding	ENST00000284881	17819356	568339.000000	proximity ENSG00000154642:16819356-18819356
chr21:17250941-17251092	21	17250942	17251092	ENSG00000154645	protein_coding	ENST00000299295	18244833	993816.000000	proximity ENSG00000154645:17244833-19244833
chr21:17270320-17270471	21	17270321	17270471	ENSG00000154639	protein_coding	ENST00000284878	17513043	242647.000000	proximity ENSG00000154639:16513043-18513043
chr21:17270320-17270471	21	17270321	17270471	ENSG00000154640	protein_coding	ENST00000932924	17612143	341747.000000	proximity ENSG00000154640:16612143-18612143
chr21:17270320-17270471	21	17270321	17270471	ENSG00000154642	protein_coding	ENST00000284881	17819356	548960.000000	proximity ENSG00000154642:16819356-18819356
chr21:17270320-17270471	21	17270321	17270471	ENSG00000154645	protein_coding	ENST00000299295	18244833	974437.000000	proximity ENSG00000154645:17244833-19244833
chr21:17343185-17343336	21	17343186	17343336	ENSG00000154639	protein_coding	ENST00000284878	17513043	169782.000000	proximity ENSG00000154639:16513043-18513043
chr21:17343185-17343336	21	17343186	17343336	ENSG00000154640	protein_coding	ENST00000932924	17612143	268882.000000	proximity ENSG00000154640:16612143-18612143
chr21:17343185-17343336	21	17343186	17343336	ENSG00000154642	protein_coding	ENST00000284881	17819356	476095.000000	proximity ENSG00000154642:16819356-18819356
chr21:17343185-17343336	21	17343186	17343336	ENSG00000154645	protein_coding	ENST00000299295	18244833	901572.000000	proximity ENSG00000154645:17244833-19244833
chr21:17371120-17371271	21	17371121	17371271	ENSG00000154639	protein_coding	ENST00000284878	17513043	141847.000000	proximity ENSG00000154639:16513043-18513043
chr21:17371120-17371271	21	17371121	17371271	ENSG00000154640	protein_coding	ENST00000932924	17612143	240947.000000	proximity ENSG00000154640:16612143-18612143
chr21:17371120-17371271	21	17371121	17371271	ENSG00000154642	protein_coding	ENST00000284881	17819356	448160.000000	proximity ENSG00000154642:16819356-18819356
chr21:17371120-17371271	21	17371121	17371271	ENSG00000154645	protein_coding	ENST00000299295	18244833	873637.000000	proximity ENSG00000154645:17244833-19244833
chr21:17371480-17371631	21	17371481	17371631	ENSG00000154639	protein_coding	ENST00000284878	17513043	141487.000000	proximity ENSG00000154639:16513043-18513043
chr21:17371480-17371631	21	17371481	17371631	ENSG00000154640	protein_coding	ENST00000932924	17612143	240587.000000	proximity ENSG00000154640:16612143-18612143
chr21:17371480-17371631	21	17371481	17371631	ENSG00000154642	protein_coding	ENST00000284881	17819356	447800.000000	proximity ENSG00000154642:16819356-18819356
chr21:17371480-17371631	21	17371481	17371631	ENSG00000154645	protein_coding	ENST00000299295	18244833	873277.000000	proximity ENSG00000154645:17244833-19244833
chr21:17371640-17371791	21	17371641	17371791	ENSG00000154639	protein_coding	ENST00000284878	17513043	141327.000000	proximity ENSG00000154639:16513043-18513043
chr21:17371640-17371791	21	17371641	17371791	ENSG00000154640	protein_coding	ENST00000932924	17612143	240427.000000	proximity ENSG00000154640:16612143-18612143
chr21:17371640-17371791	21	17371641	17371791	ENSG00000154642	protein_coding	ENST00000284881	17819356	447640.000000	proximity ENSG00000154642:16819356-18819356
chr21:17371640-17371791	21	17371641	17371791	ENSG00000154645	protein_coding	ENST00000299295	18244833	873117.000000	proximity ENSG00000154645:17244833-19244833
chr21:17387160-17387311	21	17387161	17387311	ENSG00000154639	protein_coding	ENST00000284878	17513043	125807.000000	proximity ENSG00000154639:16513043-18513043
chr21:17387160-17387311	21	17387161	17387311	ENSG00000154640	protein_coding	ENST00000932924	17612143	224907.000000	proximity ENSG00000154640:16612143-18612143
chr21:17387160-17387311	21	17387161	17387311	ENSG00000154642	protein_coding	ENST00000284881	17819356	432120.000000	proximity ENSG00000154642:16819356-18819356
chr21:17387160-17387311	21	17387161	17387311	ENSG00000154645	protein_coding	ENST00000299295	18244833	857597.000000	proximity ENSG00000154645:17244833-19244833
chr21:17402960-17403111	21	17402961	17403111	ENSG00000154639	protein_coding	ENST00000284878	17513043	110007.000000	proximity ENSG00000154639:16513043-18513043
chr21:17402960-17403111	21	17402961	17403111	ENSG00000154640	protein_coding	ENST00000932924	17612143	209107.000000	proximity ENSG00000154640:16612143-18612143
chr21:17402960-17403111	21	17402961	17403111	ENSG00000154642	protein_coding	ENST00000284881	17819356	416320.000000	proximity ENSG00000154642:16819356-18819356
chr21:17402960-17403111	21	17402961	17403111	ENSG00000154645	protein_coding	ENST00000299295	18244833	841797.000000	proximity ENSG00000154645:17244833-19244833
chr21:17403120-17403271	21	17403121	17403271	ENSG00000154639	protein_coding	ENST00000284878	17513043	109847.000000	proximity ENSG00000154639:16513043-18513043
chr21:17403120-17403271	21	17403121	17403271	ENSG00000154640	protein_coding	ENST00000932924	17612143	208947.000000	proximity ENSG00000154640:16612143-18612143
chr21:17403120-17403271	21	17403121	17403271	ENSG00000154642	protein_coding	ENST00000284881	17819356	416160.000000	proximity ENSG00000154642:16819356-18819356
chr21:17403120-17403271	21	17403121	17403271	ENSG00000154645	protein_coding	ENST00000299295	18244833	841637.000000	proximity ENSG00000154645:17244833-19244833
chr21:17406320-17406471	21	17406321	17406471	ENSG00000154639	protein_coding	ENST00000284878	17513043	106647.000000	proximity ENSG00000154639:16513043-18513043
chr21:17406320-17406471	21	17406321	17406471	ENSG00000154640	protein_coding	ENST00000932924	17612143	205747.000000	proximity ENSG00000154640:16612143-18612143
chr21:17406320-17406471	21	17406321	17406471	ENSG00000154642	protein_coding	ENST00000284881	17819356	412960.000000	proximity ENSG00000154642:16819356-18819356
chr21:17406320-17406471	21	17406321	17406471	ENSG00000154645	protein_coding	ENST00000299295	18244833	838437.000000	proximity ENSG00000154645:17244833-19244833
chr21:17406320-17406471	21	17406321	17406471	ENSG00000154646	protein_coding	ENST00000284885	18403785	997389.000000	proximity ENSG00000154646:17403785-19403785
chr21:17416300-17416451	21	17416301	17416451	ENSG00000154639	protein_coding	ENST00000284878	17513043	96667.000000	proximity ENSG00000154639:16513043-18513043
chr21:17416300-17416451	21	17416301	17416451	ENSG00000154640	protein_coding	ENST00000932924	17612143	195767.000000	proximity ENSG00000154640:16612143-18612143
chr21:17416300-17416451	21	17416301	17416451	ENSG00000154642	protein_coding	ENST00000284881	17819356	402980.000000	proximity ENSG00000154642:16819356-18819356
chr21:17416300-17416451	21	17416301	17416451	ENSG00000154645	protein_coding	ENST00000299295	18244833	828457.000000	proximity ENSG00000154645:17244833-19244833
chr21:17416300-17416451	21	17416301	17416451	ENSG00000154646	protein_coding	ENST00000284885	18403785	987409.000000	proximity ENSG00000154646:17403785-19403785
chr21:17418960-17419111	21	17418961	17419111	ENSG00000154639	protein_coding	ENST00000284878	17513043	94007.000000	proximity ENSG00000154639:16513043-18513043
chr21:17418960-17419111	21	17418961	17419111	ENSG00000154640	protein_coding	ENST00000932924	17612143	193107.000000	proximity ENSG00000154640:16612143-18612143
chr21:17418960-17419111	21	17418961	17419111	ENSG00000154642	protein_coding	ENST00000284881	17819356	400320.000000	proximity ENSG00000154642:16819356-18819356
chr21:17418960-17419111	21	17418961	17419111	ENSG00000154645	protein_coding	ENST00000299295	18244833	825797.000000	proximity ENSG00000154645:17244833-19244833
chr21:17418960-17419111	21	17418961	17419111	ENSG00000154646	protein_coding	ENST00000284885	18403785	984749.000000	proximity ENSG00000154646:17403785-19403785
chr21:17435781-17435932	21	17435782	17435932	ENSG00000154639	protein_coding	ENST00000284878	17513043	77186.000000	proximity ENSG00000154639:16513043-18513043
chr21:17435781-17435932	21	17435782	17435932	ENSG00000154640	protein_coding	ENST00000932924	17612143	176286.000000	proximity ENSG00000154640:16612143-18612143
chr21:17435781-17435932	21	17435782	17435932	ENSG00000154642	protein_coding	ENST00000284881	17819356	383499.000000	proximity ENSG00000154642:16819356-18819356
chr21:17435781-17435932	21	17435782	17435932	ENSG00000154645	protein_coding	ENST00000299295	18244833	808976.000000	proximity ENSG00000154645:17244833-19244833
chr21:17435781-17435932	21	17435782	17435932	ENSG00000154646	protein_coding	ENST00000284885	18403785	967928.000000	proximity ENSG00000154646:17403785-19403785
chr21:17441481-17441632	21	17441482	17441632	ENSG00000154639	protein_coding	ENST00000284878	17513043	71486.000000	proximity ENSG00000154639:16513043-18513043
chr21:17441481-17441632	21	17441482	17441632	ENSG00000154640	protein_coding	ENST00000932924	17612143	170586.000000	proximity ENSG00000154640:16612143-18612143
chr21:17441481-17441632	21	17441482	17441632	ENSG00000154642	protein_coding	ENST00000284881	17819356	377799.000000	proximity ENSG00000154642:16819356-18819356
chr21:17441481-17441632	21	17441482	17441632	ENSG00000154645	protein_coding	ENST00000299295	18244833	803276.000000	proximity ENSG00000154645:17244833-19244833
chr21:17441481-17441632	21	17441482	17441632	ENSG00000154646	protein_coding	ENST00000284885	18403785	962228.000000	proximity ENSG00000154646:17403785-19403785
chr21:17451461-17451612	21	17451462	17451612	ENSG00000154639	protein_coding	ENST00000284878	17513043	61506.000000	proximity ENSG00000154639:16513043-18513043
chr21:17451461-17451612	21	17451462	17451612	ENSG00000154640	protein_coding	ENST00000932924	17612143	160606.000000	proximity ENSG00000154640:16612143-18612143
chr21:17451461-17451612	21	17451462	17451612	ENSG00000154642	protein_coding	ENST00000284881	17819356	367819.000000	proximity ENSG00000154642:16819356-18819356
chr21:17451461-17451612	21	17451462	17451612	ENSG00000154645	protein_coding	ENST00000299295	18244833	793296.000000	proximity ENSG00000154645:17244833-19244833
chr21:17451461-17451612	21	17451462	17451612	ENSG00000154646	protein_coding	ENST00000284885	18403785	952248.000000	proximity ENSG00000154646:17403785-19403785
chr21:17451681-17451832	21	17451682	17451832	ENSG00000154639	protein_coding	ENST00000284878	17513043	61286.000000	proximity ENSG00000154639:16513043-18513043
chr21:17451681-17451832	21	17451682	17451832	ENSG00000154640	protein_coding	ENST00000932924	17612143	160386.000000	proximity ENSG00000154640:16612143-18612143
chr21:17451681-17451832	21	17451682	17451832	ENSG00000154642	protein_coding	ENST00000284881	17819356	367599.000000	proximity ENSG00000154642:16819356-18819356
chr21:17451681-17451832	21	17451682	17451832	ENSG00000154645	protein_coding	ENST00000299295	18244833	793076.000000	proximity ENSG00000154645:17244833-19244833
chr21:17451681-17451832	21	17451682	17451832	ENSG00000154646	protein_coding	ENST00000284885	18403785	952028.000000	proximity ENSG00000154646:17403785-19403785
chr21:17454226-17454377	21	17454227	17454377	ENSG00000154639	protein_coding	ENST00000284878	17513043	58741.000000	proximity ENSG00000154639:16513043-18513043
chr21:17454226-17454377	21	17454227	17454377	ENSG00000154640	protein_coding	ENST00000932924	17612143	157841.000000	proximity ENSG00000154640:16612143-18612143
chr21:17454226-17454377	21	17454227	17454377	ENSG00000154642	protein_coding	ENST00000284881	17819356	365054.000000	proximity ENSG00000154642:16819356-18819356
chr21:17454226-17454377	21	17454227	17454377	ENSG00000154645	protein_coding	ENST00000299295	18244833	790531.000000	proximity ENSG00000154645:17244833-19244833
chr21:17454226-17454377	21	17454227	17454377	ENSG00000154646	protein_coding	ENST00000284885	18403785	949483.000000	proximity ENSG00000154646:17403785-19403785
chr21:17455101-17455252	21	17455102	17455252	ENSG00000154639	protein_coding	ENST00000284878	17513043	57866.000000	proximity ENSG00000154639:16513043-18513043
chr21:17455101-17455252	21	17455102	17455252	ENSG00000154640	protein_coding	ENST00000932924	17612143	156966.000000	proximity ENSG00000154640:16612143-18612143
chr21:17455101-17455252	21	17455102	17455252	ENSG00000154642	protein_coding	ENST00000284881	17819356	364179.000000	proximity ENSG00000154642:16819356-18819356
chr21:17455101-17455252	21	17455102	17455252	ENSG00000154645	protein_coding	ENST00000299295	18244833	789656.000000	proximity ENSG00000154645:17244833-19244833
chr21:17455101-17455252	21	17455102	17455252	ENSG00000154646	protein_coding	ENST00000284885	18403785	948608.000000	proximity ENSG00000154646:17403785-19403785
chr21:17461141-17461292	21	17461142	17461292	ENSG00000154639	protein_coding	ENST00000284878	17513043	51826.000000	proximity ENSG00000154639:16513043-18513043
chr21:17461141-17461292	21	17461142	17461292	ENSG00000154640	protein_coding	ENST00000932924	17612143	150926.000000	proximity ENSG00000154640:16612143-18612143
chr21:17461141-17461292	21	17461142	17461292	ENSG00000154642	protein_coding	ENST00000284881	17819356	358139.000000	proximity ENSG00000154642:16819356-18819356
chr21:17461141-17461292	21	17461142	17461292	ENSG00000154645	protein_coding	ENST00000299295	18244833	783616.000000	proximity ENSG00000154645:17244833-19244833
chr21:17461141-17461292	21	17461142	17461292	ENSG00000154646	protein_coding	ENST00000284885	18403785	942568.000000	proximity ENSG00000154646:17403785-19403785
chr21:17461581-17461732	21	17461582	17461732	ENSG00000154639	protein_coding	ENST00000284878	17513043	51386.000000	proximity ENSG00000154639:16513043-18513043
chr21:17461581-17461732	21	17461582	17461732	ENSG00000154640	protein_coding	ENST00000932924	17612143	150486.000000	proximity ENSG00000154640:16612143-18612143
chr21:17461581-17461732	21	17461582	17461732	ENSG00000154642	protein_coding	ENST00000284881	17819356	357699.000000	proximity ENSG00000154642:16819356-18819356
chr21:17461581-17461732	21	17461582	17461732	ENSG00000154645	protein_coding	ENST00000299295	18244833	783176.000000	proximity ENSG00000154645:17244833-19244833
chr21:17461581-17461732	21	17461582	17461732	ENSG00000154646	protein_coding	ENST00000284885	18403785	942128.000000	proximity ENSG00000154646:17403785-19403785
chr21:17462461-17462612	21	17462462	17462612	ENSG00000154639	protein_coding	ENST00000284878	17513043	50506.000000	proximity ENSG00000154639:16513043-18513043
chr21:17462461-17462612	21	17462462	17462612	ENSG00000154640	protein_coding	ENST00000932924	17612143	149606.000000	proximity ENSG00000154640:16612143-18612143
chr21:17462461-17462612	21	17462462	17462612	ENSG00000154642	protein_coding	ENST00000284881	17819356	356819.000000	proximity ENSG00000154642:16819356-18819356
chr21:17462461-17462612	21	17462462	17462612	ENSG00000154645	protein_coding	ENST00000299295	18244833	782296.000000	proximity ENSG00000154645:17244833-19244833
chr21:17462461-17462612	21	17462462	17462612	ENSG00000154646	protein_coding	ENST00000284885	18403785	941248.000000	proximity ENSG00000154646:17403785-19403785
chr21:17462686-17462837	21	17462687	17462837	ENSG00000154639	protein_coding	ENST00000284878	17513043	50281.000000	proximity ENSG00000154639:16513043-18513043
chr21:17462686-17462837	21	17462687	17462837	ENSG00000154640	protein_coding	ENST00000932924	17612143	149381.000000	proximity ENSG00000154640:16612143-18612143
chr21:17462686-17462837	21	17462687	17462837	ENSG00000154642	protein_coding	ENST00000284881	17819356	356594.000000	proximity ENSG00000154642:16819356-18819356
chr21:17462686-17462837	21	17462687	17462837	ENSG00000154645	protein_coding	ENST00000299295	18244833	782071.000000	proximity ENSG00000154645:17244833-19244833
chr21:17462686-17462837	21	17462687	17462837	ENSG00000154646	protein_coding	ENST00000284885	18403785	941023.000000	proximity ENSG00000154646:17403785-19403785
chr21:17463341-17463492	21	17463342	17463492	ENSG00000154639	protein_coding	ENST00000284878	17513043	49626.000000	proximity ENSG00000154639:16513043-18513043
chr21:17463341-17463492	21	17463342	17463492	ENSG00000154640	protein_coding	ENST00000932924	17612143	148726.000000	proximity ENSG00000154640:16612143-18612143
chr21:17463341-17463492	21	17463342	17463492	ENSG00000154642	protein_coding	ENST00000284881	17819356	355939.000000	proximity ENSG00000154642:16819356-18819356
chr21:17463341-17463492	21	17463342	17463492	ENSG00000154645	protein_coding	ENST00000299295	18244833	781416.000000	proximity ENSG00000154645:17244833-19244833
chr21:17463341-17463492	21	17463342	17463492	ENSG00000154646	protein_coding	ENST00000284885	18403785	940368.000000	proximity ENSG00000154646:17403785-19403785
chr21:17463581-17463732	21	17463582	17463732	ENSG00000154639	protein_coding	ENST00000284878	17513043	49386.000000	proximity ENSG00000154639:16513043-18513043
chr21:17463581-17463732	21	17463582	17463732	ENSG00000154640	protein_coding	ENST00000932924	17612143	148486.000000	proximity ENSG00000154640:16612143-18612143
chr21:17463581-17463732	21	17463582	17463732	ENSG00000154642	protein_coding	ENST00000284881	17819356	355699.000000	proximity ENSG00000154642:16819356-18819356
chr21:17463581-17463732	21	17463582	17463732	ENSG00000154645	protein_coding	ENST00000299295	18244833	781176.000000	proximity ENSG00000154645:17244833-19244833
chr21:17463581-17463732	21	17463582	17463732	ENSG00000154646	protein_coding	ENST00000284885	18403785	940128.000000	proximity ENSG00000154646:17403785-19403785
chr21:17463761-17463912	21	17463762	17463912	ENSG00000154639	protein_coding	ENST00000284878	17513043	49206.000000	proximity ENSG00000154639:16513043-18513043
chr21:17463761-17463912	21	17463762	17463912	ENSG00000154640	protein_coding	ENST00000932924	17612143	148306.000000	proximity ENSG00000154640:16612143-18612143
chr21:17463761-17463912	21	17463762	17463912	ENSG00000154642	protein_coding	ENST00000284881	17819356	355519.000000	proximity ENSG00000154642:16819356-18819356
chr21:17463761-17463912	21	17463762	17463912	ENSG00000154645	protein_coding	ENST00000299295	18244833	780996.000000	proximity ENSG00000154645:17244833-19244833
chr21:17463761-17463912	21	17463762	17463912	ENSG00000154646	protein_coding	ENST00000284885	18403785	939948.000000	proximity ENSG00000154646:17403785-19403785
chr21:17466281-17466432	21	17466282	17466432	ENSG00000154639	protein_coding	ENST00000284878	17513043	46686.000000	proximity ENSG00000154639:16513043-18513043
chr21:17466281-17466432	21	17466282	17466432	ENSG00000154640	protein_coding	ENST00000932924	17612143	145786.000000	proximity ENSG00000154640:16612143-18612143
chr21:17466281-17466432	21	17466282	17466432	ENSG00000154642	protein_coding	ENST00000284881	17819356	352999.000000	proximity ENSG00000154642:16819356-18819356
chr21:17466281-17466432	21	17466282	17466432	ENSG00000154645	protein_coding	ENST00000299295	18244833	778476.000000	proximity ENSG00000154645:17244833-19244833
chr21:17466281-17466432	21	17466282	17466432	ENSG00000154646	protein_coding	ENST00000284885	18403785	937428.000000	proximity ENSG00000154646:17403785-19403785
chr21:17467401-17467552	21	17467402	17467552	ENSG00000154639	protein_coding	ENST00000284878	17513043	45566.000000	proximity ENSG00000154639:16513043-18513043
chr21:17467401-17467552	21	17467402	17467552	ENSG00000154640	protein_coding	ENST00000932924	17612143	144666.000000	proximity ENSG00000154640:16612143-18612143
chr21:17467401-17467552	21	17467402	17467552	ENSG00000154642	protein_coding	ENST00000284881	17819356	351879.000000	proximity ENSG00000154642:16819356-18819356
chr21:17467401-17467552	21	17467402	17467552	ENSG00000154645	protein_coding	ENST00000299295	18244833	777356.000000	proximity ENSG00000154645:17244833-19244833
chr21:17467401-17467552	21	17467402	17467552	ENSG00000154646	protein_coding	ENST00000284885	18403785	936308.000000	proximity ENSG00000154646:17403785-19403785
chr21:17467641-17467792	21	17467642	17467792	ENSG00000154639	protein_coding	ENST00000284878	17513043	45326.000000	proximity ENSG00000154639:16513043-18513043
chr21:17467641-17467792	21	17467642	17467792	ENSG00000154640	protein_coding	ENST00000932924	17612143	144426.000000	proximity ENSG00000154640:16612143-18612143
chr21:17467641-17467792	21	17467642	17467792	ENSG00000154642	protein_coding	ENST00000284881	17819356	351639.000000	proximity ENSG00000154642:16819356-18819356
chr21:17467641-17467792	21	17467642	17467792	ENSG00000154645	protein_coding	ENST00000299295	18244833	777116.000000	proximity ENSG00000154645:17244833-19244833
chr21:17467641-17467792	21	17467642	17467792	ENSG00000154646	protein_coding	ENST00000284885	18403785	936068.000000	proximity ENSG00000154646:17403785-19403785
chr21:17489681-17489832	21	17489682	17489832	ENSG00000154639	protein_coding	ENST00000284878	17513043	23286.000000	proximity ENSG00000154639:16513043-18513043
chr21:17489681-17489832	21	17489682	17489832	ENSG00000154640	protein_coding	ENST00000932924	17612143	122386.000000	proximity ENSG00000154640:16612143-18612143
chr21:17489681-17489832	21	17489682	17489832	ENSG00000154642	protein_coding	ENST00000284881	17819356	329599.000000	proximity ENSG00000154642:16819356-18819356
chr21:17489681-17489832	21	17489682	17489832	ENSG00000154645	protein_coding	ENST00000299295	18244833	755076.000000	proximity ENSG00000154645:17244833-19244833
chr21:17489681-17489832	21	17489682	17489832	ENSG00000154646	protein_coding	ENST00000284885	18403785	914028.000000	proximity ENSG00000154646:17403785-19403785
chr21:17491901-17492052	21	17491902	17492052	ENSG00000154639	protein_coding	ENST00000284878	17513043	21066.000000	proximity ENSG00000154639:16513043-18513043
chr21:17491901-17492052	21	17491902	17492052	ENSG00000154640	protein_coding	ENST00000932924	17612143	120166.000000	proximity ENSG00000154640:16612143-18612143
chr21:17491901-17492052	21	17491902	17492052	ENSG00000154642	protein_coding	ENST00000284881	17819356	327379.000000	proximity ENSG00000154642:16819356-18819356
chr21:17491901-17492052	21	17491902	17492052	ENSG00000154645	protein_coding	ENST00000299295	18244833	752856.000000	proximity ENSG00000154645:17244833-19244833
chr21:17491901-17492052	21	17491902	17492052	ENSG00000154646	protein_coding	ENST00000284885	18403785	911808.000000	proximity ENSG00000154646:17403785-19403785
chr21:17492161-17492312	21	17492162	17492312	ENSG00000154639	protein_coding	ENST00000284878	17513043	20806.000000	proximity ENSG00000154639:16513043-18513043
chr21:17492161-17492312	21	17492162	17492312	ENSG00000154640	protein_coding	ENST00000932924	17612143	119906.000000	proximity ENSG00000154640:16612143-18612143
chr21:17492161-17492312	21	17492162	17492312	ENSG00000154642	protein_coding	ENST00000284881	17819356	327119.000000	proximity ENSG00000154642:16819356-18819356
chr21:17492161-17492312	21	17492162	17492312	ENSG00000154645	protein_coding	ENST00000299295	18244833	752596.000000	proximity ENSG00000154645:17244833-19244833
chr21:17492161-17492312	21	17492162	17492312	ENSG00000154646	protein_coding	ENST00000284885	18403785	911548.000000	proximity ENSG00000154646:17403785-19403785
chr21:17492501-17492652	21	17492502	17492652	ENSG00000154639	protein_coding	ENST00000284878	17513043	20466.000000	proximity ENSG00000154639:16513043-18513043
chr21:17492501-17492652	21	17492502	17492652	ENSG00000154640	protein_coding	ENST00000932924	17612143	119566.000000	proximity ENSG00000154640:16612143-18612143
chr21:17492501-17492652	21	17492502	17492652	ENSG00000154642	protein_coding	ENST00000284881	17819356	326779.000000	proximity ENSG00000154642:16819356-18819356
chr21:17492501-17492652	21	17492502	17492652	ENSG00000154645	protein_coding	ENST00000299295	18244833	752256.000000	proximity ENSG00000154645:17244833-19244833
chr21:17492501-17492652	21	17492502	17492652	ENSG00000154646	protein_coding	ENST00000284885	18403785	911208.000000	proximity ENSG00000154646:17403785-19403785
chr21:17495781-17495932	21	17495782	17495932	ENSG00000154639	protein_coding	ENST00000284878	17513043	17186.000000	proximity ENSG00000154639:16513043-18513043
chr21:17495781-17495932	21	17495782	17495932	ENSG00000154640	protein_coding	ENST00000932924	17612143	116286.000000	proximity ENSG00000154640:16612143-18612143
chr21:17495781-17495932	21	17495782	17495932	ENSG00000154642	protein_coding	ENST00000284881	17819356	323499.000000	proximity ENSG00000154642:16819356-18819356
chr21:17495781-17495932	21	17495782	17495932	ENSG00000154645	protein_coding	ENST00000299295	18244833	748976.000000	proximity ENSG00000154645:17244833-19244833
chr21:17495781-17495932	21	17495782	17495932	ENSG00000154646	protein_coding	ENST00000284885	18403785	907928.000000	proximity ENSG00000154646:17403785-19403785
chr21:17501521-17501672	21	17501522	17501672	ENSG00000154639	protein_coding	ENST00000284878	17513043	11446.000000	proximity ENSG00000154639:16513043-18513043
chr21:17501521-17501672	21	17501522	17501672	ENSG00000154640	protein_coding	ENST00000932924	17612143	110546.000000	proximity ENSG00000154640:16612143-18612143
chr21:17501521-17501672	21	17501522	17501672	ENSG00000154642	protein_coding	ENST00000284881	17819356	317759.000000	proximity ENSG00000154642:16819356-18819356
chr21:17501521-17501672	21	17501522	17501672	ENSG00000154645	protein_coding	ENST00000299295	18244833	743236.000000	proximity ENSG00000154645:17244833-19244833
chr21:17501521-17501672	21	17501522	17501672	ENSG00000154646	protein_coding	ENST00000284885	18403785	902188.000000	proximity ENSG00000154646:17403785-19403785
chr21:17512321-17512472	21	17512322	17512472	ENSG00000154639	protein_coding	ENST00000284878	17513043	646.000000	proximity ENSG00000154639:16513043-18513043
chr21:17512321-17512472	21	17512322	17512472	ENSG00000154640	protein_coding	ENST00000932924	17612143	99746.000000	proximity ENSG00000154640:16612143-18612143
chr21:17512321-17512472	21	17512322	17512472	ENSG00000154642	protein_coding	ENST00000284881	17819356	306959.000000	proximity ENSG00000154642:16819356-18819356
chr21:17512321-17512472	21	17512322	17512472	ENSG00000154645	protein_coding	ENST00000299295	18244833	732436.000000	proximity ENSG00000154645:17244833-19244833
chr21:17512321-17512472	21	17512322	17512472	ENSG00000154646	protein_coding	ENST00000284885	18403785	891388.000000	proximity ENSG00000154646:17403785-19403785
chr21:17513361-17513512	21	17513362	17513512	ENSG00000154639	protein_coding	ENST00000284878	17513043	394.000000	proximity ENSG00000154639:16513043-18513043
chr21:17513361-17513512	21	17513362	17513512	ENSG00000154640	protein_coding	ENST00000932924	17612143	98706.000000	proximity ENSG00000154640:16612143-18612143
chr21:17513361-17513512	21	17513362	17513512	ENSG00000154642	protein_coding	ENST00000284881	17819356	305919.000000	proximity ENSG00000154642:16819356-18819356
chr21:17513361-17513512	21	17513362	17513512	ENSG00000154645	protein_coding	ENST00000299295	18244833	731396.000000	proximity ENSG00000154645:17244833-19244833
chr21:17513361-17513512	21	17513362	17513512	ENSG00000154646	protein_coding	ENST00000284885	18403785	890348.000000	proximity ENSG00000154646:17403785-19403785
chr21:17523161-17523312	21	17523162	17523312	ENSG00000154639	protein_coding	ENST00000284878	17513043	10194.000000	proximity ENSG00000154639:16513043-18513043
chr21:17523161-17523312	21	17523162	17523312	ENSG00000154640	protein_coding	ENST00000932924	17612143	88906.000000	proximity ENSG00000154640:16612143-18612143
chr21:17523161-17523312	21	17523162	17523312	ENSG00000154642	protein_coding	ENST00000284881	17819356	296119.000000	proximity ENSG00000154642:16819356-18819356
chr21:17523161-17523312	21	17523162	17523312	ENSG00000154645	protein_coding	ENST00000299295	18244833	721596.000000	proximity ENSG00000154645:17244833-19244833
chr21:17523161-17523312	21	17523162	17523312	ENSG00000154646	protein_coding	ENST00000284885	18403785	880548.000000	proximity ENSG00000154646:17403785-19403785
chr21:17526901-17527052	21	17526902	17527052	ENSG00000154639	protein_coding	ENST00000284878	17513043	13934.000000	proximity ENSG00000154639:16513043-18513043
chr21:17526901-17527052	21	17526902	17527052	ENSG00000154640	protein_coding	ENST00000932924	17612143	85166.000000	proximity ENSG00000154640:16612143-18612143
chr21:17526901-17527052	21	17526902	17527052	ENSG00000154642	protein_coding	ENST00000284881	17819356	292379.000000	proximity ENSG00000154642:16819356-18819356
chr21:17526901-17527052	21	17526902	17527052	ENSG00000154645	protein_coding	ENST00000299295	18244833	717856.000000	proximity ENSG00000154645:17244833-19244833
chr21:17526901-17527052	21	17526902	17527052	ENSG00000154646	protein_coding	ENST00000284885	18403785	876808.000000	proximity ENSG00000154646:17403785-19403785
chr21:17527281-17527432	21	17527282	17527432	ENSG00000154639	protein_coding	ENST00000284878	17513043	14314.000000	proximity ENSG00000154639:16513043-18513043
chr21:17527281-17527432	21	17527282	17527432	ENSG00000154640	protein_coding	ENST00000932924	17612143	84786.000000	proximity ENSG00000154640:16612143-18612143
chr21:17527281-17527432	21	17527282	17527432	ENSG00000154642	protein_coding	ENST00000284881	17819356	291999.000000	proximity ENSG00000154642:16819356-18819356
chr21:17527281-17527432	21	17527282	17527432	ENSG00000154645	protein_coding	ENST00000299295	18244833	717476.000000	proximity ENSG00000154645:17244833-19244833
chr21:17527281-17527432	21	17527282	17527432	ENSG00000154646	protein_coding	ENST00000284885	18403785	876428.000000	proximity ENSG00000154646:17403785-19403785
chr21:17527481-17527632	21	17527482	17527632	ENSG00000154639	protein_coding	ENST00000284878	17513043	14514.000000	proximity ENSG00000154639:16513043-18513043
chr21:17527481-17527632	21	17527482	17527632	ENSG00000154640	protein_coding	ENST00000932924	17612143	84586.000000	proximity ENSG00000154640:16612143-18612143
chr21:17527481-17527632	21	17527482	17527632	ENSG00000154642	protein_coding	ENST00000284881	17819356	291799.000000	proximity ENSG00000154642:16819356-18819356
chr21:17527481-17527632	21	17527482	17527632	ENSG00000154645	protein_coding	ENST00000299295	18244833	717276.000000	proximity ENSG00000154645:17244833-19244833
chr21:17527481-17527632	21	17527482	17527632	ENSG00000154646	protein_coding	ENST00000284885	18403785	876228.000000	proximity ENSG00000154646:17403785-19403785
chr21:17527841-17527992	21	17527842	17527992	ENSG00000154639	protein_coding	ENST00000284878	17513043	14874.000000	proximity ENSG00000154639:16513043-18513043
chr21:17527841-17527992	21	17527842	17527992	ENSG00000154640	protein_coding	ENST00000932924	17612143	84226.000000	proximity ENSG00000154640:16612143-18612143
chr21:17527841-17527992	21	17527842	17527992	ENSG00000154642	protein_coding	ENST00000284881	17819356	291439.000000	proximity ENSG00000154642:16819356-18819356
chr21:17527841-17527992	21	17527842	17527992	ENSG00000154645	protein_coding	ENST00000299295	18244833	716916.000000	proximity ENSG00000154645:17244833-19244833
chr21:17527841-17527992	21	17527842	17527992	ENSG00000154646	protein_coding	ENST00000284885	18403785	875868.000000	proximity ENSG00000154646:17403785-19403785
chr21:17536561-17536712	21	17536562	17536712	ENSG00000154639	protein_coding	ENST00000284878	17513043	23594.000000	proximity ENSG00000154639:16513043-18513043
chr21:17536561-17536712	21	17536562	17536712	ENSG00000154640	protein_coding	ENST00000932924	17612143	75506.000000	proximity ENSG00000154640:16612143-18612143
chr21:17536561-17536712	21	17536562	17536712	ENSG00000154642	protein_coding	ENST00000284881	17819356	282719.000000	proximity ENSG00000154642:16819356-18819356
chr21:17536561-17536712	21	17536562	17536712	ENSG00000154645	protein_coding	ENST00000299295	18244833	708196.000000	proximity ENSG00000154645:17244833-19244833
chr21:17536561-17536712	21	17536562	17536712	ENSG00000154646	protein_coding	ENST00000284885	18403785	867148.000000	proximity ENSG00000154646:17403785-19403785
chr21:17537381-17537532	21	17537382	17537532	ENSG00000154639	protein_coding	ENST00000284878	17513043	24414.000000	proximity ENSG00000154639:16513043-18513043
chr21:17537381-17537532	21	17537382	17537532	ENSG00000154640	protein_coding	ENST00000932924	17612143	74686.000000	proximity ENSG00000154640:16612143-18612143
chr21:17537381-17537532	21	17537382	17537532	ENSG00000154642	protein_coding	ENST00000284881	17819356	281899.000000	proximity ENSG00000154642:16819356-18819356
chr21:17537381-17537532	21	17537382	17537532	ENSG00000154645	protein_coding	ENST00000299295	18244833	707376.000000	proximity ENSG00000154645:17244833-19244833
chr21:17537381-17537532	21	17537382	17537532	ENSG00000154646	protein_coding	ENST00000284885	18403785	866328.000000	proximity ENSG00000154646:17403785-19403785
chr21:17540621-17540772	21	17540622	17540772	ENSG00000154639	protein_coding	ENST00000284878	17513043	27654.000000	proximity ENSG00000154639:16513043-18513043
chr21:17540621-17540772	21	17540622	17540772	ENSG00000154640	protein_coding	ENST00000932924	17612143	71446.000000	proximity ENSG00000154640:16612143-18612143
chr21:17540621-17540772	21	17540622	17540772	ENSG00000154642	protein_coding	ENST00000284881	17819356	278659.000000	proximity ENSG00000154642:16819356-18819356
chr21:17540621-17540772	21	17540622	17540772	ENSG00000154645	protein_coding	ENST00000299295	18244833	704136.000000	proximity ENSG00000154645:17244833-19244833
chr21:17540621-17540772	21	17540622	17540772	ENSG00000154646	protein_coding	ENST00000284885	18403785	863088.000000	proximity ENSG00000154646:17403785-19403785
chr21:17542441-17542592	21	17542442	17542592	ENSG00000154639	protein_coding	ENST00000284878	17513043	29474.000000	proximity ENSG00000154639:16513043-18513043
chr21:17542441-17542592	21	17542442	17542592	ENSG00000154640	protein_coding	ENST00000932924	17612143	69626.000000	proximity ENSG00000154640:16612143-18612143
chr21:17542441-17542592	21	17542442	17542592	ENSG00000154642	protein_coding	ENST00000284881	17819356	276839.000000	proximity ENSG00000154642:16819356-18819356
chr21:17542441-17542592	21	17542442	17542592	ENSG00000154645	protein_coding	ENST00000299295	18244833	702316.000000	proximity ENSG00000154645:17244833-19244833
chr21:17542441-17542592	21	17542442	17542592	ENSG00000154646	protein_coding	ENST00000284885	18403785	861268.000000	proximity ENSG00000154646:17403785-19403785
chr21:17542841-17542992	21	17542842	17542992	ENSG00000154639	protein_coding	ENST00000284878	17513043	29874.000000	proximity ENSG00000154639:16513043-18513043
chr21:17542841-17542992	21	17542842	17542992	ENSG00000154640	protein_coding	ENST00000932924	17612143	69226.000000	proximity ENSG00000154640:16612143-18612143
chr21:17542841-17542992	21	17542842	17542992	ENSG00000154642	protein_coding	ENST00000284881	17819356	276439.000000	proximity ENSG00000154642:16819356-18819356
chr21:17542841-17542992	21	17542842	17542992	ENSG00000154645	protein_coding	ENST00000299295	18244833	701916.000000	proximity ENSG00000154645:17244833-19244833
chr21:17542841-17542992	21	17542842	17542992	ENSG00000154646	protein_coding	ENST00000284885	18403785	860868.000000	proximity ENSG00000154646:17403785-19403785
chr21:17548321-17548472	21	17548322	17548472	ENSG00000154639	protein_coding	ENST00000284878	17513043	35354.000000	proximity ENSG00000154639:16513043-18513043
chr21:17548321-17548472	21	17548322	17548472	ENSG00000154640	protein_coding	ENST00000932924	17612143	63746.000000	proximity ENSG00000154640:16612143-18612143
chr21:17548321-17548472	21	17548322	17548472	ENSG00000154642	protein_coding	ENST00000284881	17819356	270959.000000	proximity ENSG00000154642:16819356-18819356
chr21:17548321-17548472	21	17548322	17548472	ENSG00000154645	protein_coding	ENST00000299295	18244833	696436.000000	proximity ENSG00000154645:17244833-19244833
chr21:17548321-17548472	21	17548322	17548472	ENSG00000154646	protein_coding	ENST00000284885	18403785	855388.000000	proximity ENSG00000154646:17403785-19403785
chr21:17551061-17551212	21	17551062	17551212	ENSG00000154639	protein_coding	ENST00000284878	17513043	38094.000000	proximity ENSG00000154639:16513043-18513043
chr21:17551061-17551212	21	17551062	17551212	ENSG00000154640	protein_coding	ENST00000932924	17612143	61006.000000	proximity ENSG00000154640:16612143-18612143
chr21:17551061-17551212	21	17551062	17551212	ENSG00000154642	protein_coding	ENST00000284881	17819356	268219.000000	proximity ENSG00000154642:16819356-18819356
chr21:17551061-17551212	21	17551062	17551212	ENSG00000154645	protein_coding	ENST00000299295	18244833	693696.000000	proximity ENSG00000154645:17244833-19244833
chr21:17551061-17551212	21	17551062	17551212	ENSG00000154646	protein_coding	ENST00000284885	18403785	852648.000000	proximity ENSG00000154646:17403785-19403785
chr21:17554701-17554852	21	17554702	17554852	ENSG00000154639	protein_coding	ENST00000284878	17513043	41734.000000	proximity ENSG00000154639:16513043-18513043
chr21:17554701-17554852	21	17554702	17554852	ENSG00000154640	protein_coding	ENST00000932924	17612143	57366.000000	proximity ENSG00000154640:16612143-18612143
chr21:17554701-17554852	21	17554702	17554852	ENSG00000154642	protein_coding	ENST00000284881	17819356	264579.000000	proximity ENSG00000154642:16819356-18819356
chr21:17554701-17554852	21	17554702	17554852	ENSG00000154645	protein_coding	ENST00000299295	18244833	690056.000000	proximity ENSG00000154645:17244833-19244833
chr21:17554701-17554852	21	17554702	17554852	ENSG00000154646	protein_coding	ENST00000284885	18403785	849008.000000	proximity ENSG00000154646:17403785-19403785
chr21:17586001-17586152	21	17586002	17586152	ENSG00000154639	protein_coding	ENST00000284878	17513043	73034.000000	proximity ENSG00000154639:16513043-18513043
chr21:17586001-17586152	21	17586002	17586152	ENSG00000154640	protein_coding	ENST00000932924	17612143	26066.000000	proximity ENSG00000154640:16612143-18612143
chr21:17586001-17586152	21	17586002	17586152	ENSG00000154642	protein_coding	ENST00000284881	17819356	233279.000000	proximity ENSG00000154642:16819356-18819356
chr21:17586001-17586152	21	17586002	17586152	ENSG00000154645	protein_coding	ENST00000299295	18244833	658756.000000	proximity ENSG00000154645:17244833-19244833
chr21:17586001-17586152	21	17586002	17586152	ENSG00000154646	protein_coding	ENST00000284885	18403785	817708.000000	proximity ENSG00000154646:17403785-19403785
chr21:17590581-17590732	21	17590582	17590732	ENSG00000154639	protein_coding	ENST00000284878	17513043	77614.000000	proximity ENSG00000154639:16513043-18513043
chr21:17590581-17590732	21	17590582	17590732	ENSG00000154640	protein_coding	ENST00000932924	17612143	21486.000000	proximity ENSG00000154640:16612143-18612143
chr21:17590581-17590732	21	17590582	17590732	ENSG00000154642	protein_coding	ENST00000284881	17819356	228699.000000	proximity ENSG00000154642:16819356-18819356
chr21:17590581-17590732	21	17590582	17590732	ENSG00000154645	protein_coding	ENST00000299295	18244833	654176.000000	proximity ENSG00000154645:17244833-19244833
chr21:17590581-17590732	21	17590582	17590732	ENSG00000154646	protein_coding	ENST00000284885	18403785	813128.000000	proximity ENSG00000154646:17403785-19403785
chr21:17602981-17603132	21	17602982	17603132	ENSG00000154639	protein_coding	ENST00000284878	17513043	90014.000000	proximity ENSG00000154639:16513043-18513043
chr21:17602981-17603132	21	17602982	17603132	ENSG00000154640	protein_coding	ENST00000932924	17612143	9086.000000	proximity ENSG00000154640:16612143-18612143
chr21:17602981-17603132	21	17602982	17603132	ENSG00000154642	protein_coding	ENST00000284881	17819356	216299.000000	proximity ENSG00000154642:16819356-18819356
chr21:17602981-17603132	21	17602982	17603132	ENSG00000154645	protein_coding	ENST00000299295	18244833	641776.000000	proximity ENSG00000154645:17244833-19244833
chr21:17602981-17603132	21	17602982	17603132	ENSG00000154646	protein_coding	ENST00000284885	18403785	800728.000000	proximity ENSG00000154646:17403785-19403785
chr21:17610941-17611092	21	17610942	17611092	ENSG00000154639	protein_coding	ENST00000284878	17513043	97974.000000	proximity ENSG00000154639:16513043-18513043
chr21:17610941-17611092	21	17610942	17611092	ENSG00000154640	protein_coding	ENST00000932924	17612143	1126.000000	proximity ENSG00000154640:16612143-18612143
chr21:17610941-17611092	21	17610942	17611092	ENSG00000154642	protein_coding	ENST00000284881	17819356	208339.000000	proximity ENSG00000154642:16819356-18819356
chr21:17610941-17611092	21	17610942	17611092	ENSG00000154645	protein_coding	ENST00000299295	18244833	633816.000000	proximity ENSG00000154645:17244833-19244833
chr21:17610941-17611092	21	17610942	17611092	ENSG00000154646	protein_coding	ENST00000284885	18403785	792768.000000	proximity ENSG00000154646:17403785-19403785
chr21:17611126-17611277	21	17611127	17611277	ENSG00000154639	protein_coding	ENST00000284878	17513043	98159.000000	proximity ENSG00000154639:16513043-18513043
chr21:17611126-17611277	21	17611127	17611277	ENSG00000154640	protein_coding	ENST00000932924	17612143	941.000000	proximity ENSG00000154640:16612143-18612143
chr21:17611126-17611277	21	17611127	17611277	ENSG00000154642	protein_coding	ENST00000284881	17819356	208154.000000	proximity ENSG00000154642:16819356-18819356
chr21:17611126-17611277	21	17611127	17611277	ENSG00000154645	protein_coding	ENST00000299295	18244833	633631.000000	proximity ENSG00000154645:17244833-19244833
chr21:17611126-17611277	21	17611127	17611277	ENSG00000154646	protein_coding	ENST00000284885	18403785	792583.000000	proximity ENSG00000154646:17403785-19403785
chr21:17611381-17611532	21	17611382	17611532	ENSG00000154639	protein_coding	ENST00000284878	17513043	98414.000000	proximity ENSG00000154639:16513043-18513043
chr21:17611381-17611532	21	17611382	17611532	ENSG00000154640	protein_coding	ENST00000932924	17612143	686.000000	proximity ENSG00000154640:16612143-18612143
chr21:17611381-17611532	21	17611382	17611532	ENSG00000154642	protein_coding	ENST00000284881	17819356	207899.000000	proximity ENSG00000154642:16819356-18819356
chr21:17611381-17611532	21	17611382	17611532	ENSG00000154645	protein_coding	ENST00000299295	18244833	633376.000000	proximity ENSG00000154645:17244833-19244833
chr21:17611381-17611532	21	17611382	17611532	ENSG00000154646	protein_coding	ENST00000284885	18403785	792328.000000	proximity ENSG00000154646:17403785-19403785
chr21:17612001-17612152	21	17612002	17612152	ENSG00000154639	protein_coding	ENST00000284878	17513043	99034.000000	proximity ENSG00000154639:16513043-18513043
chr21:17612001-17612152	21	17612002	17612152	ENSG00000154640	protein_coding	ENST00000932924	17612143	0.000000	proximity ENSG00000154640:16612143-18612143
chr21:17612001-17612152	21	17612002	17612152	ENSG00000154642	protein_coding	ENST00000284881	17819356	207279.000000	proximity ENSG00000154642:16819356-18819356
chr21:17612001-17612152	21	17612002	17612152	ENSG00000154645	protein_coding	ENST00000299295	18244833	632756.000000	proximity ENSG00000154645:17244833-19244833
chr21:17612001-17612152	21	17612002	17612152	ENSG00000154646	protein_coding	ENST00000284885	18403785	791708.000000	proximity ENSG00000154646:17403785-19403785
chr21:17612161-17612312	21	17612162	17612312	ENSG00000154639	protein_coding	ENST00000284878	17513043	99194.000000	proximity ENSG00000154639:16513043-18513043
chr21:17612161-17612312	21	17612162	17612312	ENSG00000154640	protein_coding	ENST00000932924	17612143	94.000000	proximity ENSG00000154640:16612143-18612143
chr21:17612161-17612312	21	17612162	17612312	ENSG00000154642	protein_coding	ENST00000284881	17819356	207119.000000	proximity ENSG00000154642:16819356-18819356
chr21:17612161-17612312	21	17612162	17612312	ENSG00000154645	protein_coding	ENST00000299295	18244833	632596.000000	proximity ENSG00000154645:17244833-19244833
chr21:17612161-17612312	21	17612162	17612312	ENSG00000154646	protein_coding	ENST00000284885	18403785	791548.000000	proximity ENSG00000154646:17403785-19403785
chr21:17612466-17612617	21	17612467	17612617	ENSG00000154639	protein_coding	ENST00000284878	17513043	99499.000000	proximity ENSG00000154639:16513043-18513043
chr21:17612466-17612617	21	17612467	17612617	ENSG00000154640	protein_coding	ENST00000932924	17612143	399.000000	proximity ENSG00000154640:16612143-18612143
chr21:17612466-17612617	21	17612467	17612617	ENSG00000154642	protein_coding	ENST00000284881	17819356	206814.000000	proximity ENSG00000154642:16819356-18819356
chr21:17612466-17612617	21	17612467	17612617	ENSG00000154645	protein_coding	ENST00000299295	18244833	632291.000000	proximity ENSG00000154645:17244833-19244833
chr21:17612466-17612617	21	17612467	17612617	ENSG00000154646	protein_coding	ENST00000284885	18403785	791243.000000	proximity ENSG00000154646:17403785-19403785
chr21:17660621-17660772	21	17660622	17660772	ENSG00000154639	protein_coding	ENST00000284878	17513043	147654.000000	proximity ENSG00000154639:16513043-18513043
chr21:17660621-17660772	21	17660622	17660772	ENSG00000154640	protein_coding	ENST00000932924	17612143	48554.000000	proximity ENSG00000154640:16612143-18612143
chr21:17660621-17660772	21	17660622	17660772	ENSG00000154642	protein_coding	ENST00000284881	17819356	158659.000000	proximity ENSG00000154642:16819356-18819356
chr21:17660621-17660772	21	17660622	17660772	ENSG00000154645	protein_coding	ENST00000299295	18244833	584136.000000	proximity ENSG00000154645:17244833-19244833
chr21:17660621-17660772	21	17660622	17660772	ENSG00000154646	protein_coding	ENST00000284885	18403785	743088.000000	proximity ENSG00000154646:17403785-19403785
chr21:17673421-17673572	21	17673422	17673572	ENSG00000154639	protein_coding	ENST00000284878	17513043	160454.000000	proximity ENSG00000154639:16513043-18513043
chr21:17673421-17673572	21	17673422	17673572	ENSG00000154640	protein_coding	ENST00000932924	17612143	61354.000000	proximity ENSG00000154640:16612143-18612143
chr21:17673421-17673572	21	17673422	17673572	ENSG00000154642	protein_coding	ENST00000284881	17819356	145859.000000	proximity ENSG00000154642:16819356-18819356
chr21:17673421-17673572	21	17673422	17673572	ENSG00000154645	protein_coding	ENST00000299295	18244833	571336.000000	proximity ENSG00000154645:17244833-19244833
chr21:17673421-17673572	21	17673422	17673572	ENSG00000154646	protein_coding	ENST00000284885	18403785	730288.000000	proximity ENSG00000154646:17403785-19403785
chr21:17679121-17679272	21	17679122	17679272	ENSG00000154639	protein_coding	ENST00000284878	17513043	166154.000000	proximity ENSG00000154639:16513043-18513043
chr21:17679121-17679272	21	17679122	17679272	ENSG00000154640	protein_coding	ENST00000932924	17612143	67054.000000	proximity ENSG00000154640:16612143-18612143
chr21:17679121-17679272	21	17679122	17679272	ENSG00000154642	protein_coding	ENST00000284881	17819356	140159.000000	proximity ENSG00000154642:16819356-18819356
chr21:17679121-17679272	21	17679122	17679272	ENSG00000154645	protein_coding	ENST00000299295	18244833	565636.000000	proximity ENSG00000154645:17244833-19244833
chr21:17679121-17679272	21	17679122	17679272	ENSG00000154646	protein_coding	ENST00000284885	18403785	724588.000000	proximity ENSG00000154646:17403785-19403785
chr21:17689081-17689232	21	17689082	17689232	ENSG00000154639	protein_coding	ENST00000284878	17513043	176114.000000	proximity ENSG00000154639:16513043-18513043
chr21:17689081-17689232	21	17689082	17689232	ENSG00000154640	protein_coding	ENST00000932924	17612143	77014.000000	proximity ENSG00000154640:16612143-18612143
chr21:17689081-17689232	21	17689082	17689232	ENSG00000154642	protein_coding	ENST00000284881	17819356	130199.000000	proximity ENSG00000154642:16819356-18819356
chr21:17689081-17689232	21	17689082	17689232	ENSG00000154645	protein_coding	ENST00000299295	18244833	555676.000000	proximity ENSG00000154645:17244833-19244833
chr21:17689081-17689232	21	17689082	17689232	ENSG00000154646	protein_coding	ENST00000284885	18403785	714628.000000	proximity ENSG00000154646:17403785-19403785
chr21:17712001-17712152	21	17712002	17712152	ENSG00000154639	protein_coding	ENST00000284878	17513043	199034.000000	proximity ENSG00000154639:16513043-18513043
chr21:17712001-17712152	21	17712002	17712152	ENSG00000154640	protein_coding	ENST00000932924	17612143	99934.000000	proximity ENSG00000154640:16612143-18612143
chr21:17712001-17712152	21	17712002	17712152	ENSG00000154642	protein_coding	ENST00000284881	17819356	107279.000000	proximity ENSG00000154642:16819356-18819356
chr21:17712001-17712152	21	17712002	17712152	ENSG00000154645	protein_coding	ENST00000299295	18244833	532756.000000	proximity ENSG00000154645:17244833-19244833
chr21:17712001-17712152	21	17712002	17712152	ENSG00000154646	protein_coding	ENST00000284885	18403785	691708.000000	proximity ENSG00000154646:17403785-19403785
chr21:17726166-17726317	21	17726167	17726317	ENSG00000154639	protein_coding	ENST00000284878	17513043	213199.000000	proximity ENSG00000154639:16513043-18513043
chr21:17726166-17726317	21	17726167	17726317	ENSG00000154640	protein_coding	ENST00000932924	17612143	114099.000000	proximity ENSG00000154640:16612143-18612143
chr21:17726166-17726317	21	17726167	17726317	ENSG00000154642	protein_coding	ENST00000284881	17819356	93114.000000	proximity ENSG00000154642:16819356-18819356
chr21:17726166-17726317	21	17726167	17726317	ENSG00000154645	protein_coding	ENST00000299295	18244833	518591.000000	proximity ENSG00000154645:17244833-19244833
chr21:17726166-17726317	21	17726167	17726317	ENSG00000154646	protein_coding	ENST00000284885	18403785	677543.000000	proximity ENSG00000154646:17403785-19403785
chr21:17730806-17730957	21	17730807	17730957	ENSG00000154639	protein_coding	ENST00000284878	17513043	217839.000000	proximity ENSG00000154639:16513043-18513043
chr21:17730806-17730957	21	17730807	17730957	ENSG00000154640	protein_coding	ENST00000932924	17612143	118739.000000	proximity ENSG00000154640:16612143-18612143
chr21:17730806-17730957	21	17730807	17730957	ENSG00000154642	protein_coding	ENST00000284881	17819356	88474.000000	proximity ENSG00000154642:16819356-18819356
chr21:17730806-17730957	21	17730807	17730957	ENSG00000154645	protein_coding	ENST00000299295	18244833	513951.000000	proximity ENSG00000154645:17244833-19244833
chr21:17730806-17730957	21	17730807	17730957	ENSG00000154646	protein_coding	ENST00000284885	18403785	672903.000000	proximity ENSG00000154646:17403785-19403785
chr21:17730961-17731112	21	17730962	17731112	ENSG00000154639	protein_coding	ENST00000284878	17513043	217994.000000	proximity ENSG00000154639:16513043-18513043
chr21:17730961-17731112	21	17730962	17731112	ENSG00000154640	protein_coding	ENST00000932924	17612143	118894.000000	proximity ENSG00000154640:16612143-18612143
chr21:17730961-17731112	21	17730962	17731112	ENSG00000154642	protein_coding	ENST00000284881	17819356	88319.000000	proximity ENSG00000154642:16819356-18819356
chr21:17730961-17731112	21	17730962	17731112	ENSG00000154645	protein_coding	ENST00000299295	18244833	513796.000000	proximity ENSG00000154645:17244833-19244833
chr21:17730961-17731112	21	17730962	17731112	ENSG00000154646	protein_coding	ENST00000284885	18403785	672748.000000	proximity ENSG00000154646:17403785-19403785
chr21:17732421-17732572	21	17732422	17732572	ENSG00000154639	protein_coding	ENST00000284878	17513043	219454.000000	proximity ENSG00000154639:16513043-18513043
chr21:17732421-17732572	21	17732422	17732572	ENSG00000154640	protein_coding	ENST00000932924	17612143	120354.000000	proximity ENSG00000154640:16612143-18612143
chr21:17732421-17732572	21	17732422	17732572	ENSG00000154642	protein_coding	ENST00000284881	17819356	86859.000000	proximity ENSG00000154642:16819356-18819356
chr21:17732421-17732572	21	17732422	17732572	ENSG00000154645	protein_coding	ENST00000299295	18244833	512336.000000	proximity ENSG00000154645:17244833-19244833
chr21:17732421-17732572	21	17732422	17732572	ENSG00000154646	protein_coding	ENST00000284885	18403785	671288.000000	proximity ENSG00000154646:17403785-19403785
chr21:17769122-17769273	21	17769123	17769273	ENSG00000154639	protein_coding	ENST00000284878	17513043	256155.000000	proximity ENSG00000154639:16513043-18513043
chr21:17769122-17769273	21	17769123	17769273	ENSG00000154640	protein_coding	ENST00000932924	17612143	157055.000000	proximity ENSG00000154640:16612143-18612143
chr21:17769122-17769273	21	17769123	17769273	ENSG00000154642	protein_coding	ENST00000284881	17819356	50158.000000	proximity ENSG00000154642:16819356-18819356
chr21:17769122-17769273	21	17769123	17769273	ENSG00000154645	protein_coding	ENST00000299295	18244833	475635.000000	proximity ENSG00000154645:17244833-19244833
chr21:17769122-17769273	21	17769123	17769273	ENSG00000154646	protein_coding	ENST00000284885	18403785	634587.000000	proximity ENSG00000154646:17403785-19403785
chr21:17779622-17779773	21	17779623	17779773	ENSG00000154639	protein_coding	ENST00000284878	17513043	266655.000000	proximity ENSG00000154639:16513043-18513043
chr21:17779622-17779773	21	17779623	17779773	ENSG00000154640	protein_coding	ENST00000932924	17612143	167555.000000	proximity ENSG00000154640:16612143-18612143
chr21:17779622-17779773	21	17779623	17779773	ENSG00000154642	protein_coding	ENST00000284881	17819356	39658.000000	proximity ENSG00000154642:16819356-18819356
chr21:17779622-17779773	21	17779623	17779773	ENSG00000154645	protein_coding	ENST00000299295	18244833	465135.000000	proximity ENSG00000154645:17244833-19244833
chr21:17779622-17779773	21	17779623	17779773	ENSG00000154646	protein_coding	ENST00000284885	18403785	624087.000000	proximity ENSG00000154646:17403785-19403785
chr21:17780682-17780833	21	17780683	17780833	ENSG00000154639	protein_coding	ENST00000284878	17513043	267715.000000	proximity ENSG00000154639:16513043-18513043
chr21:17780682-17780833	21	17780683	17780833	ENSG00000154640	protein_coding	ENST00000932924	17612143	168615.000000	proximity ENSG00000154640:16612143-18612143
chr21:17780682-17780833	21	17780683	17780833	ENSG00000154642	protein_coding	ENST00000284881	17819356	38598.000000	proximity ENSG00000154642:16819356-18819356
chr21:17780682-17780833	21	17780683	17780833	ENSG00000154645	protein_coding	ENST00000299295	18244833	464075.000000	proximity ENSG00000154645:17244833-19244833
chr21:17780682-17780833	21	17780683	17780833	ENSG00000154646	protein_coding	ENST00000284885	18403785	623027.000000	proximity ENSG00000154646:17403785-19403785
chr21:17783622-17783773	21	17783623	17783773	ENSG00000154639	protein_coding	ENST00000284878	17513043	270655.000000	proximity ENSG00000154639:16513043-18513043
chr21:17783622-17783773	21	17783623	17783773	ENSG00000154640	protein_coding	ENST00000932924	17612143	171555.000000	proximity ENSG00000154640:16612143-18612143
chr21:17783622-17783773	21	17783623	17783773	ENSG00000154642	protein_coding	ENST00000284881	17819356	35658.000000	proximity ENSG00000154642:16819356-18819356
chr21:17783622-17783773	21	17783623	17783773	ENSG00000154645	protein_coding	ENST00000299295	18244833	461135.000000	proximity ENSG00000154645:17244833-19244833
chr21:17783622-17783773	21	17783623	17783773	ENSG00000154646	protein_coding	ENST00000284885	18403785	620087.000000	proximity ENSG00000154646:17403785-19403785
chr21:17784222-17784373	21	17784223	17784373	ENSG00000154639	protein_coding	ENST00000284878	17513043	271255.000000	proximity ENSG00000154639:16513043-18513043
chr21:17784222-17784373	21	17784223	17784373	ENSG00000154640	protein_coding	ENST00000932924	17612143	172155.000000	proximity ENSG00000154640:16612143-18612143
chr21:17784222-17784373	21	17784223	17784373	ENSG00000154642	protein_coding	ENST00000284881	17819356	35058.000000	proximity ENSG00000154642:16819356-18819356
chr21:17784222-17784373	21	17784223	17784373	ENSG00000154645	protein_coding	ENST00000299295	18244833	460535.000000	proximity ENSG00000154645:17244833-19244833
chr21:17784222-17784373	21	17784223	17784373	ENSG00000154646	protein_coding	ENST00000284885	18403785	619487.000000	proximity ENSG00000154646:17403785-19403785
chr21:17793582-17793733	21	17793583	17793733	ENSG00000154639	protein_coding	ENST00000284878	17513043	280615.000000	proximity ENSG00000154639:16513043-18513043
chr21:17793582-17793733	21	17793583	17793733	ENSG00000154640	protein_coding	ENST00000932924	17612143	181515.000000	proximity ENSG00000154640:16612143-18612143
chr21:17793582-17793733	21	17793583	17793733	ENSG00000154642	protein_coding	ENST00000284881	17819356	25698.000000	proximity ENSG00000154642:16819356-18819356
chr21:17793582-17793733	21	17793583	17793733	ENSG00000154645	protein_coding	ENST00000299295	18244833	451175.000000	proximity ENSG00000154645:17244833-19244833
chr21:17793582-17793733	21	17793583	17793733	ENSG00000154646	protein_coding	ENST00000284885	18403785	610127.000000	proximity ENSG00000154646:17403785-19403785
chr21:17796122-17796273	21	17796123	17796273	ENSG00000154639	protein_coding	ENST00000284878	17513043	283155.000000	proximity ENSG00000154639:16513043-18513043
chr21:17796122-17796273	21	17796123	17796273	ENSG00000154640	protein_coding	ENST00000932924	17612143	184055.000000	proximity ENSG00000154640:16612143-18612143
chr21:17796122-17796273	21	17796123	17796273	ENSG00000154642	protein_coding	ENST00000284881	17819356	23158.000000	proximity ENSG00000154642:16819356-18819356
chr21:17796122-17796273	21	17796123	17796273	ENSG00000154645	protein_coding	ENST00000299295	18244833	448635.000000	proximity ENSG00000154645:17244833-19244833
chr21:17796122-17796273	21	17796123	17796273	ENSG00000154646	protein_coding	ENST00000284885	18403785	607587.000000	proximity ENSG00000154646:17403785-19403785
chr21:17798922-17799073	21	17798923	17799073	ENSG00000154639	protein_coding	ENST00000284878	17513043	285955.000000	proximity ENSG00000154639:16513043-18513043
chr21:17798922-17799073	21	17798923	17799073	ENSG00000154640	protein_coding	ENST00000932924	17612143	186855.000000	proximity ENSG00000154640:16612143-18612143
chr21:17798922-17799073	21	17798923	17799073	ENSG00000154642	protein_coding	ENST00000284881	17819356	20358.000000	proximity ENSG00000154642:16819356-18819356
chr21:17798922-17799073	21	17798923	17799073	ENSG00000154645	protein_coding	ENST00000299295	18244833	445835.000000	proximity ENSG00000154645:17244833-19244833
chr21:17798922-17799073	21	17798923	17799073	ENSG00000154646	protein_coding	ENST00000284885	18403785	604787.000000	proximity ENSG00000154646:17403785-19403785
chr21:17802682-17802833	21	17802683	17802833	ENSG00000154639	protein_coding	ENST00000284878	17513043	289715.000000	proximity ENSG00000154639:16513043-18513043
chr21:17802682-17802833	21	17802683	17802833	ENSG00000154640	protein_coding	ENST00000932924	17612143	190615.000000	proximity ENSG00000154640:16612143-18612143
chr21:17802682-17802833	21	17802683	17802833	ENSG00000154642	protein_coding	ENST00000284881	17819356	16598.000000	proximity ENSG00000154642:16819356-18819356
chr21:17802682-17802833	21	17802683	17802833	ENSG00000154645	protein_coding	ENST00000299295	18244833	442075.000000	proximity ENSG00000154645:17244833-19244833
chr21:17802682-17802833	21	17802683	17802833	ENSG00000154646	protein_coding	ENST00000284885	18403785	601027.000000	proximity ENSG00000154646:17403785-19403785
chr21:17818882-17819033	21	17818883	17819033	ENSG00000154639	protein_coding	ENST00000284878	17513043	305915.000000	proximity ENSG00000154639:16513043-18513043
chr21:17818882-17819033	21	17818883	17819033	ENSG00000154640	protein_coding	ENST00000932924	17612143	206815.000000	proximity ENSG00000154640:16612143-18612143
chr21:17818882-17819033	21	17818883	17819033	ENSG00000154642	protein_coding	ENST00000284881	17819356	398.000000	proximity ENSG00000154642:16819356-18819356
chr21:17818882-17819033	21	17818883	17819033	ENSG00000154645	protein_coding	ENST00000299295	18244833	425875.000000	proximity ENSG00000154645:17244833-19244833
chr21:17818882-17819033	21	17818883	17819033	ENSG00000154646	protein_coding	ENST00000284885	18403785	584827.000000	proximity ENSG00000154646:17403785-19403785
chr21:17828262-17828413	21	17828263	17828413	ENSG00000154639	protein_coding	ENST00000284878	17513043	315295.000000	proximity ENSG00000154639:16513043-18513043
chr21:17828262-17828413	21	17828263	17828413	ENSG00000154640	protein_coding	ENST00000932924	17612143	216195.000000	proximity ENSG00000154640:16612143-18612143
chr21:17828262-17828413	21	17828263	17828413	ENSG00000154642	protein_coding	ENST00000284881	17819356	8982.000000	proximity ENSG00000154642:16819356-18819356
chr21:17828262-17828413	21	17828263	17828413	ENSG00000154645	protein_coding	ENST00000299295	18244833	416495.000000	proximity ENSG00000154645:17244833-19244833
chr21:17828262-17828413	21	17828263	17828413	ENSG00000154646	protein_coding	ENST00000284885	18403785	575447.000000	proximity ENSG00000154646:17403785-19403785
chr21:17828442-17828593	21	17828443	17828593	ENSG00000154639	protein_coding	ENST00000284878	17513043	315475.000000	proximity ENSG00000154639:16513043-18513043
chr21:17828442-17828593	21	17828443	17828593	ENSG00000154640	protein_coding	ENST00000932924	17612143	216375.000000	proximity ENSG00000154640:16612143-18612143
chr21:17828442-17828593	21	17828443	17828593	ENSG00000154642	protein_coding	ENST00000284881	17819356	9162.000000	proximity ENSG00000154642:16819356-18819356
chr21:17828442-17828593	21	17828443	17828593	ENSG00000154645	protein_coding	ENST00000299295	18244833	416315.000000	proximity ENSG00000154645:17244833-19244833
chr21:17828442-17828593	21	17828443	17828593	ENSG00000154646	protein_coding	ENST00000284885	18403785	575267.000000	proximity ENSG00000154646:17403785-19403785
chr21:17829542-17829693	21	17829543	17829693	ENSG00000154639	protein_coding	ENST00000284878	17513043	316575.000000	proximity ENSG00000154639:16513043-18513043
chr21:17829542-17829693	21	17829543	17829693	ENSG00000154640	protein_coding	ENST00000932924	17612143	217475.000000	proximity ENSG00000154640:16612143-18612143
chr21:17829542-17829693	21	17829543	17829693	ENSG00000154642	protein_coding	ENST00000284881	17819356	10262.000000	proximity ENSG00000154642:16819356-18819356
chr21:17829542-17829693	21	17829543	17829693	ENSG00000154645	protein_coding	ENST00000299295	18244833	415215.000000	proximity ENSG00000154645:17244833-19244833
chr21:17829542-17829693	21	17829543	17829693	ENSG00000154646	protein_coding	ENST00000284885	18403785	574167.000000	proximity ENSG00000154646:17403785-19403785
chr21:17829727-17829878	21	17829728	17829878	ENSG00000154639	protein_coding	ENST00000284878	17513043	316760.000000	proximity ENSG00000154639:16513043-18513043
chr21:17829727-17829878	21	17829728	17829878	ENSG00000154640	protein_coding	ENST00000932924	17612143	217660.000000	proximity ENSG00000154640:16612143-18612143
chr21:17829727-17829878	21	17829728	17829878	ENSG00000154642	protein_coding	ENST00000284881	17819356	10447.000000	proximity ENSG00000154642:16819356-18819356
chr21:17829727-17829878	21	17829728	17829878	ENSG00000154645	protein_coding	ENST00000299295	18244833	415030.000000	proximity ENSG00000154645:17244833-19244833
chr21:17829727-17829878	21	17829728	17829878	ENSG00000154646	protein_coding	ENST00000284885	18403785	573982.000000	proximity ENSG00000154646:17403785-19403785
chr21:17848047-17848198	21	17848048	17848198	ENSG00000154639	protein_coding	ENST00000284878	17513043	335080.000000	proximity ENSG00000154639:16513043-18513043
chr21:17848047-17848198	21	17848048	17848198	ENSG00000154640	protein_coding	ENST00000932924	17612143	235980.000000	proximity ENSG00000154640:16612143-18612143
chr21:17848047-17848198	21	17848048	17848198	ENSG00000154642	protein_coding	ENST00000284881	17819356	28767.000000	proximity ENSG00000154642:16819356-18819356
chr21:17848047-17848198	21	17848048	17848198	ENSG00000154645	protein_coding	ENST00000299295	18244833	396710.000000	proximity ENSG00000154645:17244833-19244833
chr21:17848047-17848198	21	17848048	17848198	ENSG00000154646	protein_coding	ENST00000284885	18403785	555662.000000	proximity ENSG00000154646:17403785-19403785
chr21:17848382-17848533	21	17848383	17848533	ENSG00000154639	protein_coding	ENST00000284878	17513043	335415.000000	proximity ENSG00000154639:16513043-18513043
chr21:17848382-17848533	21	17848383	17848533	ENSG00000154640	protein_coding	ENST00000932924	17612143	236315.000000	proximity ENSG00000154640:16612143-18612143
chr21:17848382-17848533	21	17848383	17848533	ENSG00000154642	protein_coding	ENST00000284881	17819356	29102.000000	proximity ENSG00000154642:16819356-18819356
chr21:17848382-17848533	21	17848383	17848533	ENSG00000154645	protein_coding	ENST00000299295	18244833	396375.000000	proximity ENSG00000154645:17244833-19244833
chr21:17848382-17848533	21	17848383	17848533	ENSG00000154646	protein_coding	ENST00000284885	18403785	555327.000000	proximity ENSG00000154646:17403785-19403785
chr21:17848542-17848693	21	17848543	17848693	ENSG00000154639	protein_coding	ENST00000284878	17513043	335575.000000	proximity ENSG00000154639:16513043-18513043
chr21:17848542-17848693	21	17848543	17848693	ENSG00000154640	protein_coding	ENST00000932924	17612143	236475.000000	proximity ENSG00000154640:16612143-18612143
chr21:17848542-17848693	21	17848543	17848693	ENSG00000154642	protein_coding	ENST00000284881	17819356	29262.000000	proximity ENSG00000154642:16819356-18819356
chr21:17848542-17848693	21	17848543	17848693	ENSG00000154645	protein_coding	ENST00000299295	18244833	396215.000000	proximity ENSG00000154645:17244833-19244833
chr21:17848542-17848693	21	17848543	17848693	ENSG00000154646	protein_coding	ENST00000284885	18403785	555167.000000	proximity ENSG00000154646:17403785-19403785
chr21:17849182-17849333	21	17849183	17849333	ENSG00000154639	protein_coding	ENST00000284878	17513043	336215.000000	proximity ENSG00000154639:16513043-18513043
chr21:17849182-17849333	21	17849183	17849333	ENSG00000154640	protein_coding	ENST00000932924	17612143	237115.000000	proximity ENSG00000154640:16612143-18612143
chr21:17849182-17849333	21	17849183	17849333	ENSG00000154642	protein_coding	ENST00000284881	17819356	29902.000000	proximity ENSG00000154642:16819356-18819356
chr21:17849182-17849333	21	17849183	17849333	ENSG00000154645	protein_coding	ENST00000299295	18244833	395575.000000	proximity ENSG00000154645:17244833-19244833
chr21:17849182-17849333	21	17849183	17849333	ENSG00000154646	protein_coding	ENST00000284885	18403785	554527.000000	proximity ENSG00000154646:17403785-19403785
chr21:17901762-17901913	21	17901763	17901913	ENSG00000154639	protein_coding	ENST00000284878	17513043	388795.000000	proximity ENSG00000154639:16513043-18513043
chr21:17901762-17901913	21	17901763	17901913	ENSG00000154640	protein_coding	ENST00000932924	17612143	289695.000000	proximity ENSG00000154640:16612143-18612143
chr21:17901762-17901913	21	17901763	17901913	ENSG00000154642	protein_coding	ENST00000284881	17819356	82482.000000	proximity ENSG00000154642:16819356-18819356
chr21:17901762-17901913	21	17901763	17901913	ENSG00000154645	protein_coding	ENST00000299295	18244833	342995.000000	proximity ENSG00000154645:17244833-19244833
chr21:17901762-17901913	21	17901763	17901913	ENSG00000154646	protein_coding	ENST00000284885	18403785	501947.000000	proximity ENSG00000154646:17403785-19403785
chr21:17903102-17903253	21	17903103	17903253	ENSG00000154639	protein_coding	ENST00000284878	17513043	390135.000000	proximity ENSG00000154639:16513043-18513043
chr21:17903102-17903253	21	17903103	17903253	ENSG00000154640	protein_coding	ENST00000932924	17612143	291035.000000	proximity ENSG00000154640:16612143-18612143
chr21:17903102-17903253	21	17903103	17903253	ENSG00000154642	protein_coding	ENST00000284881	17819356	83822.000000	proximity ENSG00000154642:16819356-18819356
chr21:17903102-17903253	21	17903103	17903253	ENSG00000154645	protein_coding	ENST00000299295	18244833	341655.000000	proximity ENSG00000154645:17244833-19244833
chr21:17903102-17903253	21	17903103	17903253	ENSG00000154646	protein_coding	ENST00000284885	18403785	500607.000000	proximity ENSG00000154646:17403785-19403785
chr21:17911762-17911913	21	17911763	17911913	ENSG00000154639	protein_coding	ENST00000284878	17513043	398795.000000	proximity ENSG00000154639:16513043-18513043
chr21:17911762-17911913	21	17911763	17911913	ENSG00000154640	protein_coding	ENST00000932924	17612143	299695.000000	proximity ENSG00000154640:16612143-18612143
chr21:17911762-17911913	21	17911763	17911913	ENSG00000154642	protein_coding	ENST00000284881	17819356	92482.000000	proximity ENSG00000154642:16819356-18819356
chr21:17911762-17911913	21	17911763	17911913	ENSG00000154645	protein_coding	ENST00000299295	18244833	332995.000000	proximity ENSG00000154645:17244833-19244833
chr21:17911762-17911913	21	17911763	17911913	ENSG00000154646	protein_coding	ENST00000284885	18403785	491947.000000	proximity ENSG00000154646:17403785-19403785
chr21:17921702-17921853	21	17921703	17921853	ENSG00000154639	protein_coding	ENST00000284878	17513043	408735.000000	proximity ENSG00000154639:16513043-18513043
chr21:17921702-17921853	21	17921703	17921853	ENSG00000154640	protein_coding	ENST00000932924	17612143	309635.000000	proximity ENSG00000154640:16612143-18612143
chr21:17921702-17921853	21	17921703	17921853	ENSG00000154642	protein_coding	ENST00000284881	17819356	102422.000000	proximity ENSG00000154642:16819356-18819356
chr21:17921702-17921853	21	17921703	17921853	ENSG00000154645	protein_coding	ENST00000299295	18244833	323055.000000	proximity ENSG00000154645:17244833-19244833
chr21:17921702-17921853	21	17921703	17921853	ENSG00000154646	protein_coding	ENST00000284885	18403785	482007.000000	proximity ENSG00000154646:17403785-19403785
chr21:17922262-17922413	21	17922263	17922413	ENSG00000154639	protein_coding	ENST00000284878	17513043	409295.000000	proximity ENSG00000154639:16513043-18513043
chr21:17922262-17922413	21	17922263	17922413	ENSG00000154640	protein_coding	ENST00000932924	17612143	310195.000000	proximity ENSG00000154640:16612143-18612143
chr21:17922262-17922413	21	17922263	17922413	ENSG00000154642	protein_coding	ENST00000284881	17819356	102982.000000	proximity ENSG00000154642:16819356-18819356
chr21:17922262-17922413	21	17922263	17922413	ENSG00000154645	protein_coding	ENST00000299295	18244833	322495.000000	proximity ENSG00000154645:17244833-19244833
chr21:17922262-17922413	21	17922263	17922413	ENSG00000154646	protein_coding	ENST00000284885	18403785	481447.000000	proximity ENSG00000154646:17403785-19403785
chr21:17925122-17925273	21	17925123	17925273	ENSG00000154639	protein_coding	ENST00000284878	17513043	412155.000000	proximity ENSG00000154639:16513043-18513043
chr21:17925122-17925273	21	17925123	17925273	ENSG00000154640	protein_coding	ENST00000932924	17612143	313055.000000	proximity ENSG00000154640:16612143-18612143
chr21:17925122-17925273	21	17925123	17925273	ENSG00000154642	protein_coding	ENST00000284881	17819356	105842.000000	proximity ENSG00000154642:16819356-18819356
chr21:17925122-17925273	21	17925123	17925273	ENSG00000154645	protein_coding	ENST00000299295	18244833	319635.000000	proximity ENSG00000154645:17244833-19244833
chr21:17925122-17925273	21	17925123	17925273	ENSG00000154646	protein_coding	ENST00000284885	18403785	478587.000000	proximity ENSG00000154646:17403785-19403785
chr21:17926022-17926173	21	17926023	17926173	ENSG00000154639	protein_coding	ENST00000284878	17513043	413055.000000	proximity ENSG00000154639:16513043-18513043
chr21:17926022-17926173	21	17926023	17926173	ENSG00000154640	protein_coding	ENST00000932924	17612143	313955.000000	proximity ENSG00000154640:16612143-18612143
chr21:17926022-17926173	21	17926023	17926173	ENSG00000154642	protein_coding	ENST00000284881	17819356	106742.000000	proximity ENSG00000154642:16819356-18819356
chr21:17926022-17926173	21	17926023	17926173	ENSG00000154645	protein_coding	ENST00000299295	18244833	318735.000000	proximity ENSG00000154645:17244833-19244833
chr21:17926022-17926173	21	17926023	17926173	ENSG00000154646	protein_coding	ENST00000284885	18403785	477687.000000	proximity ENSG00000154646:17403785-19403785
chr21:18041161-18041312	21	18041162	18041312	ENSG00000154639	protein_coding	ENST00000284878	17513043	528194.000000	proximity ENSG00000154639:16513043-18513043
chr21:18041161-18041312	21	18041162	18041312	ENSG00000154640	protein_coding	ENST00000932924	17612143	429094.000000	proximity ENSG00000154640:16612143-18612143
chr21:18041161-18041312	21	18041162	18041312	ENSG00000154642	protein_coding	ENST00000284881	17819356	221881.000000	proximity ENSG00000154642:16819356-18819356
chr21:18041161-18041312	21	18041162	18041312	ENSG00000154645	protein_coding	ENST00000299295	18244833	203596.000000	proximity ENSG00000154645:17244833-19244833
chr21:18041161-18041312	21	18041162	18041312	ENSG00000154646	protein_coding	ENST00000284885	18403785	362548.000000	proximity ENSG00000154646:17403785-19403785
chr21:18147802-18147953	21	18147803	18147953	ENSG00000154639	protein_coding	ENST00000284878	17513043	634835.000000	proximity ENSG00000154639:16513043-18513043
chr21:18147802-18147953	21	18147803	18147953	ENSG00000154640	protein_coding	ENST00000932924	17612143	535735.000000	proximity ENSG00000154640:16612143-18612143
chr21:18147802-18147953	21	18147803	18147953	ENSG00000154642	protein_coding	ENST00000284881	17819356	328522.000000	proximity ENSG00000154642:16819356-18819356
chr21:18147802-18147953	21	18147803	18147953	ENSG00000154645	protein_coding	ENST00000299295	18244833	96955.000000	proximity ENSG00000154645:17244833-19244833
chr21:18147802-18147953	21	18147803	18147953	ENSG00000154646	protein_coding	ENST00000284885	18403785	255907.000000	proximity ENSG00000154646:17403785-19403785
chr21:18153182-18153333	21	18153183	18153333	ENSG00000154639	protein_coding	ENST00000284878	17513043	640215.000000	proximity ENSG00000154639:16513043-18513043
chr21:18153182-18153333	21	18153183	18153333	ENSG00000154640	protein_coding	ENST00000932924	17612143	541115.000000	proximity ENSG00000154640:16612143-18612143
chr21:18153182-18153333	21	18153183	18153333	ENSG00000154642	protein_coding	ENST00000284881	17819356	333902.000000	proximity ENSG00000154642:16819356-18819356
chr21:18153182-18153333	21	18153183	18153333	ENSG00000154645	protein_coding	ENST00000299295	18244833	91575.000000	proximity ENSG00000154645:17244833-19244833
chr21:18153182-18153333	21	18153183	18153333	ENSG00000154646	protein_coding	ENST00000284885	18403785	250527.000000	proximity ENSG00000154646:17403785-19403785
chr21:18155682-18155833	21	18155683	18155833	ENSG00000154639	protein_coding	ENST00000284878	17513043	642715.000000	proximity ENSG00000154639:16513043-18513043
chr21:18155682-18155833	21	18155683	18155833	ENSG00000154640	protein_coding	ENST00000932924	17612143	543615.000000	proximity ENSG00000154640:16612143-18612143
chr21:18155682-18155833	21	18155683	18155833	ENSG00000154642	protein_coding	ENST00000284881	17819356	336402.000000	proximity ENSG00000154642:16819356-18819356
chr21:18155682-18155833	21	18155683	18155833	ENSG00000154645	protein_coding	ENST00000299295	18244833	89075.000000	proximity ENSG00000154645:17244833-19244833
chr21:18155682-18155833	21	18155683	18155833	ENSG00000154646	protein_coding	ENST00000284885	18403785	248027.000000	proximity ENSG00000154646:17403785-19403785
chr21:18165067-18165218	21	18165068	18165218	ENSG00000154639	protein_coding	ENST00000284878	17513043	652100.000000	proximity ENSG00000154639:16513043-18513043
chr21:18165067-18165218	21	18165068	18165218	ENSG00000154640	protein_coding	ENST00000932924	17612143	553000.000000	proximity ENSG00000154640:16612143-18612143
chr21:18165067-18165218	21	18165068	18165218	ENSG00000154642	protein_coding	ENST00000284881	17819356	345787.000000	proximity ENSG00000154642:16819356-18819356
chr21:18165067-18165218	21	18165068	18165218	ENSG00000154645	protein_coding	ENST00000299295	18244833	79690.000000	proximity ENSG00000154645:17244833-19244833
chr21:18165067-18165218	21	18165068	18165218	ENSG00000154646	protein_coding	ENST00000284885	18403785	238642.000000	proximity ENSG00000154646:17403785-19403785
chr21:18295282-18295433	21	18295283	18295433	ENSG00000154639	protein_coding	ENST00000284878	17513043	782315.000000	proximity ENSG00000154639:16513043-18513043
chr21:18295282-18295433	21	18295283	18295433	ENSG00000154640	protein_coding	ENST00000932924	17612143	683215.000000	proximity ENSG00000154640:16612143-18612143
chr21:18295282-18295433	21	18295283	18295433	ENSG00000154642	protein_coding	ENST00000284881	17819356	476002.000000	proximity ENSG00000154642:16819356-18819356
chr21:18295282-18295433	21	18295283	18295433	ENSG00000154645	protein_coding	ENST00000299295	18244833	50525.000000	proximity ENSG00000154645:17244833-19244833
chr21:18295282-18295433	21	18295283	18295433	ENSG00000154646	protein_coding	ENST00000284885	18403785	108427.000000	proximity ENSG00000154646:17403785-19403785
chr21:18340462-18340613	21	18340463	18340613	ENSG00000154639	protein_coding	ENST00000284878	17513043	827495.000000	proximity ENSG00000154639:16513043-18513043
chr21:18340462-18340613	21	18340463	18340613	ENSG00000154640	protein_coding	ENST00000932924	17612143	728395.000000	proximity ENSG00000154640:16612143-18612143
chr21:18340462-18340613	21	18340463	18340613	ENSG00000154642	protein_coding	ENST00000284881	17819356	521182.000000	proximity ENSG00000154642:16819356-18819356
chr21:18340462-18340613	21	18340463	18340613	ENSG00000154645	protein_coding	ENST00000299295	18244833	95705.000000	proximity ENSG00000154645:17244833-19244833
chr21:18340462-18340613	21	18340463	18340613	ENSG00000154646	protein_coding	ENST00000284885	18403785	63247.000000	proximity ENSG00000154646:17403785-19403785
chr21:18350362-18350513	21	18350363	18350513	ENSG00000154639	protein_coding	ENST00000284878	17513043	837395.000000	proximity ENSG00000154639:16513043-18513043
chr21:18350362-18350513	21	18350363	18350513	ENSG00000154640	protein_coding	ENST00000932924	17612143	738295.000000	proximity ENSG00000154640:16612143-18612143
chr21:18350362-18350513	21	18350363	18350513	ENSG00000154642	protein_coding	ENST00000284881	17819356	531082.000000	proximity ENSG00000154642:16819356-18819356
chr21:18350362-18350513	21	18350363	18350513	ENSG00000154645	protein_coding	ENST00000299295	18244833	105605.000000	proximity ENSG00000154645:17244833-19244833
chr21:18350362-18350513	21	18350363	18350513	ENSG00000154646	protein_coding	ENST00000284885	18403785	53347.000000	proximity ENSG00000154646:17403785-19403785
chr21:18369222-18369373	21	18369223	18369373	ENSG00000154639	protein_coding	ENST00000284878	17513043	856255.000000	proximity ENSG00000154639:16513043-18513043
chr21:18369222-18369373	21	18369223	18369373	ENSG00000154640	protein_coding	ENST00000932924	17612143	757155.000000	proximity ENSG00000154640:16612143-18612143
chr21:18369222-18369373	21	18369223	18369373	ENSG00000154642	protein_coding	ENST00000284881	17819356	549942.000000	proximity ENSG00000154642:16819356-18819356
chr21:18369222-18369373	21	18369223	18369373	ENSG00000154645	protein_coding	ENST00000299295	18244833	124465.000000	proximity ENSG00000154645:17244833-19244833
chr21:18369222-18369373	21	18369223	18369373	ENSG00000154646	protein_coding	ENST00000284885	18403785	34487.000000	proximity ENSG00000154646:17403785-19403785
chr21:18384862-18385013	21	18384863	18385013	ENSG00000154639	protein_coding	ENST00000284878	17513043	871895.000000	proximity ENSG00000154639:16513043-18513043
chr21:18384862-18385013	21	18384863	18385013	ENSG00000154640	protein_coding	ENST00000932924	17612143	772795.000000	proximity ENSG00000154640:16612143-18612143
chr21:18384862-18385013	21	18384863	18385013	ENSG00000154642	protein_coding	ENST00000284881	17819356	565582.000000	proximity ENSG00000154642:16819356-18819356
chr21:18384862-18385013	21	18384863	18385013	ENSG00000154645	protein_coding	ENST00000299295	18244833	140105.000000	proximity ENSG00000154645:17244833-19244833
chr21:18384862-18385013	21	18384863	18385013	ENSG00000154646	protein_coding	ENST00000284885	18403785	18847.000000	proximity ENSG00000154646:17403785-19403785
chr21:18449721-18449872	21	18449722	18449872	ENSG00000154639	protein_coding	ENST00000284878	17513043	936754.000000	proximity ENSG00000154639:16513043-18513043
chr21:18449721-18449872	21	18449722	18449872	ENSG00000154640	protein_coding	ENST00000932924	17612143	837654.000000	proximity ENSG00000154640:16612143-18612143
chr21:18449721-18449872	21	18449722	18449872	ENSG00000154642	protein_coding	ENST00000284881	17819356	630441.000000	proximity ENSG00000154642:16819356-18819356
chr21:18449721-18449872	21	18449722	18449872	ENSG00000154645	protein_coding	ENST00000299295	18244833	204964.000000	proximity ENSG00000154645:17244833-19244833
chr21:18449721-18449872	21	18449722	18449872	ENSG00000154646	protein_coding	ENST00000284885	18403785	46012.000000	proximity ENSG00000154646:17403785-19403785
chr21:18493561-18493712	21	18493562	18493712	ENSG00000154639	protein_coding	ENST00000284878	17513043	980594.000000	proximity ENSG00000154639:16513043-18513043
chr21:18493561-18493712	21	18493562	18493712	ENSG00000154640	protein_coding	ENST00000932924	17612143	881494.000000	proximity ENSG00000154640:16612143-18612143
chr21:18493561-18493712	21	18493562	18493712	ENSG00000154642	protein_coding	ENST00000284881	17819356	674281.000000	proximity ENSG00000154642:16819356-18819356
chr21:18493561-18493712	21	18493562	18493712	ENSG00000154645	protein_coding	ENST00000299295	18244833	248804.000000	proximity ENSG00000154645:17244833-19244833
chr21:18493561-18493712	21	18493562	18493712	ENSG00000154646	protein_coding	ENST00000284885	18403785	89852.000000	proximity ENSG00000154646:17403785-19403785
chr21:18499921-18500072	21	18499922	18500072	ENSG00000154639	protein_coding	ENST00000284878	17513043	986954.000000	proximity ENSG00000154639:16513043-18513043
chr21:18499921-18500072	21	18499922	18500072	ENSG00000154640	protein_coding	ENST00000932924	17612143	887854.000000	proximity ENSG00000154640:16612143-18612143
chr21:18499921-18500072	21	18499922	18500072	ENSG00000154642	protein_coding	ENST00000284881	17819356	680641.000000	proximity ENSG00000154642:16819356-18819356
chr21:18499921-18500072	21	18499922	18500072	ENSG00000154645	protein_coding	ENST00000299295	18244833	255164.000000	proximity ENSG00000154645:17244833-19244833
chr21:18499921-18500072	21	18499922	18500072	ENSG00000154646	protein_coding	ENST00000284885	18403785	96212.000000	proximity ENSG00000154646:17403785-19403785
chr21:18522361-18522512	21	18522362	18522512	ENSG00000154640	protein_coding	ENST00000932924	17612143	910294.000000	proximity ENSG00000154640:16612143-18612143
chr21:18522361-18522512	21	18522362	18522512	ENSG00000154642	protein_coding	ENST00000284881	17819356	703081.000000	proximity ENSG00000154642:16819356-18819356
chr21:18522361-18522512	21	18522362	18522512	ENSG00000154645	protein_coding	ENST00000299295	18244833	277604.000000	proximity ENSG00000154645:17244833-19244833
chr21:18522361-18522512	21	18522362	18522512	ENSG00000154646	protein_coding	ENST00000284885	18403785	118652.000000	proximity ENSG00000154646:17403785-19403785
chr21:18529361-18529512	21	18529362	18529512	ENSG00000154640	protein_coding	ENST00000932924	17612143	917294.000000	proximity ENSG00000154640:16612143-18612143
chr21:18529361-18529512	21	18529362	18529512	ENSG00000154642	protein_coding	ENST00000284881	17819356	710081.000000	proximity ENSG00000154642:16819356-18819356
chr21:18529361-18529512	21	18529362	18529512	ENSG00000154645	protein_coding	ENST00000299295	18244833	284604.000000	proximity ENSG00000154645:17244833-19244833
chr21:18529361-18529512	21	18529362	18529512	ENSG00000154646	protein_coding	ENST00000284885	18403785	125652.000000	proximity ENSG00000154646:17403785-19403785
chr21:18546021-18546172	21	18546022	18546172	ENSG00000154640	protein_coding	ENST00000932924	17612143	933954.000000	proximity ENSG00000154640:16612143-18612143
chr21:18546021-18546172	21	18546022	18546172	ENSG00000154642	protein_coding	ENST00000284881	17819356	726741.000000	proximity ENSG00000154642:16819356-18819356
chr21:18546021-18546172	21	18546022	18546172	ENSG00000154645	protein_coding	ENST00000299295	18244833	301264.000000	proximity ENSG00000154645:17244833-19244833
chr21:18546021-18546172	21	18546022	18546172	ENSG00000154646	protein_coding	ENST00000284885	18403785	142312.000000	proximity ENSG00000154646:17403785-19403785
chr21:18549661-18549812	21	18549662	18549812	ENSG00000154640	protein_coding	ENST00000932924	17612143	937594.000000	proximity ENSG00000154640:16612143-18612143
chr21:18549661-18549812	21	18549662	18549812	ENSG00000154642	protein_coding	ENST00000284881	17819356	730381.000000	proximity ENSG00000154642:16819356-18819356
chr21:18549661-18549812	21	18549662	18549812	ENSG00000154645	protein_coding	ENST00000299295	18244833	304904.000000	proximity ENSG00000154645:17244833-19244833
chr21:18549661-18549812	21	18549662	18549812	ENSG00000154646	protein_coding	ENST00000284885	18403785	145952.000000	proximity ENSG00000154646:17403785-19403785
chr21:18772581-18772732	21	18772582	18772732	ENSG00000154642	protein_coding	ENST00000284881	17819356	953301.000000	proximity ENSG00000154642:16819356-18819356
chr21:18772581-18772732	21	18772582	18772732	ENSG00000154645	protein_coding	ENST00000299295	18244833	527824.000000	proximity ENSG00000154645:17244833-19244833
chr21:18772581-18772732	21	18772582	18772732	ENSG00000154646	protein_coding	ENST00000284885	18403785	368872.000000	proximity ENSG00000154646:17403785-19403785
chr21:18801561-18801712	21	18801562	18801712	ENSG00000154642	protein_coding	ENST00000284881	17819356	982281.000000	proximity ENSG00000154642:16819356-18819356
chr21:18801561-18801712	21	18801562	18801712	ENSG00000154645	protein_coding	ENST00000299295	18244833	556804.000000	proximity ENSG00000154645:17244833-19244833
chr21:18801561-18801712	21	18801562	18801712	ENSG00000154646	protein_coding	ENST00000284885	18403785	397852.000000	proximity ENSG00000154646:17403785-19403785
chr21:18832941-18833092	21	18832942	18833092	ENSG00000154645	protein_coding	ENST00000299295	18244833	588184.000000	proximity ENSG00000154645:17244833-19244833
chr21:18832941-18833092	21	18832942	18833092	ENSG00000154646	protein_coding	ENST00000284885	18403785	429232.000000	proximity ENSG00000154646:17403785-19403785
chr21:18833101-18833252	21	18833102	18833252	ENSG00000154645	protein_coding	ENST00000299295	18244833	588344.000000	proximity ENSG00000154645:17244833-19244833
chr21:18833101-18833252	21	18833102	18833252	ENSG00000154646	protein_coding	ENST00000284885	18403785	429392.000000	proximity ENSG00000154646:17403785-19403785
chr21:18840281-18840432	21	18840282	18840432	ENSG00000154645	protein_coding	ENST00000299295	18244833	595524.000000	proximity ENSG00000154645:17244833-19244833
chr21:18840281-18840432	21	18840282	18840432	ENSG00000154646	protein_coding	ENST00000284885	18403785	436572.000000	proximity ENSG00000154646:17403785-19403785
chr21:18951781-18951932	21	18951782	18951932	ENSG00000154645	protein_coding	ENST00000299295	18244833	707024.000000	proximity ENSG00000154645:17244833-19244833
chr21:18951781-18951932	21	18951782	18951932	ENSG00000154646	protein_coding	ENST00000284885	18403785	548072.000000	proximity ENSG00000154646:17403785-19403785
chr21:19322482-19322633	21	19322483	19322633	ENSG00000154646	protein_coding	ENST00000284885	18403785	918773.000000	proximity ENSG00000154646:17403785-19403785
chr21:20040866-20041017	21	20040867	20041017	ENSG00000154654	protein_coding	ENST00000400546	20998409	957467.000000	proximity ENSG00000154654:19998409-21998409
chr21:20443667-20443818	21	20443668	20443818	ENSG00000154654	protein_coding	ENST00000400546	20998409	554666.000000	proximity ENSG00000154654:19998409-21998409
chr21:20451167-20451318	21	20451168	20451318	ENSG00000154654	protein_coding	ENST00000400546	20998409	547166.000000	proximity ENSG00000154654:19998409-21998409
chr21:20591406-20591557	21	20591407	20591557	ENSG00000154654	protein_coding	ENST00000400546	20998409	406927.000000	proximity ENSG00000154654:19998409-21998409
chr21:20639146-20639297	21	20639147	20639297	ENSG00000154654	protein_coding	ENST00000400546	20998409	359187.000000	proximity ENSG00000154654:19998409-21998409
chr21:20647746-20647897	21	20647747	20647897	ENSG00000154654	protein_coding	ENST00000400546	20998409	350587.000000	proximity ENSG00000154654:19998409-21998409
chr21:20720702-20720853	21	20720703	20720853	ENSG00000154654	protein_coding	ENST00000400546	20998409	277631.000000	proximity ENSG00000154654:19998409-21998409
chr21:20729501-20729652	21	20729502	20729652	ENSG00000154654	protein_coding	ENST00000400546	20998409	268832.000000	proximity ENSG00000154654:19998409-21998409
chr21:20739521-20739672	21	20739522	20739672	ENSG00000154654	protein_coding	ENST00000400546	20998409	258812.000000	proximity ENSG00000154654:19998409-21998409
chr21:20789861-20790012	21	20789862	20790012	ENSG00000154654	protein_coding	ENST00000400546	20998409	208472.000000	proximity ENSG00000154654:19998409-21998409
chr21:20875841-20875992	21	20875842	20875992	ENSG00000154654	protein_coding	ENST00000400546	20998409	122492.000000	proximity ENSG00000154654:19998409-21998409
chr21:20882581-20882732	21	20882582	20882732	ENSG00000154654	protein_coding	ENST00000400546	20998409	115752.000000	proximity ENSG00000154654:19998409-21998409
chr21:20883161-20883312	21	20883162	20883312	ENSG00000154654	protein_coding	ENST00000400546	20998409	115172.000000	proximity ENSG00000154654:19998409-21998409
chr21:20971422-20971573	21	20971423	20971573	ENSG00000154654	protein_coding	ENST00000400546	20998409	26911.000000	proximity ENSG00000154654:19998409-21998409
chr21:20996481-20996632	21	20996482	20996632	ENSG00000154654	protein_coding	ENST00000400546	20998409	1852.000000	proximity ENSG00000154654:19998409-21998409
chr21:20996701-20996852	21	20996702	20996852	ENSG00000154654	protein_coding	ENST00000400546	20998409	1632.000000	proximity ENSG00000154654:19998409-21998409
chr21:20997921-20998072	21	20997922	20998072	ENSG00000154654	protein_coding	ENST00000400546	20998409	412.000000	proximity ENSG00000154654:19998409-21998409
chr21:21003862-21004013	21	21003863	21004013	ENSG00000154654	protein_coding	ENST00000400546	20998409	5529.000000	proximity ENSG00000154654:19998409-21998409
chr21:21029361-21029512	21	21029362	21029512	ENSG00000154654	protein_coding	ENST00000400546	20998409	31028.000000	proximity ENSG00000154654:19998409-21998409
chr21:21045601-21045752	21	21045602	21045752	ENSG00000154654	protein_coding	ENST00000400546	20998409	47268.000000	proximity ENSG00000154654:19998409-21998409
chr21:21084302-21084453	21	21084303	21084453	ENSG00000154654	protein_coding	ENST00000400546	20998409	85969.000000	proximity ENSG00000154654:19998409-21998409
chr21:21101980-21102131	21	21101981	21102131	ENSG00000154654	protein_coding	ENST00000400546	20998409	103647.000000	proximity ENSG00000154654:19998409-21998409
chr21:21138121-21138272	21	21138122	21138272	ENSG00000154654	protein_coding	ENST00000400546	20998409	139788.000000	proximity ENSG00000154654:19998409-21998409
chr21:21159381-21159532	21	21159382	21159532	ENSG00000154654	protein_coding	ENST00000400546	20998409	161048.000000	proximity ENSG00000154654:19998409-21998409
chr21:21164021-21164172	21	21164022	21164172	ENSG00000154654	protein_coding	ENST00000400546	20998409	165688.000000	proximity ENSG00000154654:19998409-21998409
chr21:21165061-21165212	21	21165062	21165212	ENSG00000154654	protein_coding	ENST00000400546	20998409	166728.000000	proximity ENSG00000154654:19998409-21998409
chr21:21165361-21165512	21	21165362	21165512	ENSG00000154654	protein_coding	ENST00000400546	20998409	167028.000000	proximity ENSG00000154654:19998409-21998409
chr21:21173601-21173752	21	21173602	21173752	ENSG00000154654	protein_coding	ENST00000400546	20998409	175268.000000	proximity ENSG00000154654:19998409-21998409
chr21:21183221-21183372	21	21183222	21183372	ENSG00000154654	protein_coding	ENST00000400546	20998409	184888.000000	proximity ENSG00000154654:19998409-21998409
chr21:21187720-21187871	21	21187721	21187871	ENSG00000154654	protein_coding	ENST00000400546	20998409	189387.000000	proximity ENSG00000154654:19998409-21998409
chr21:21188920-21189071	21	21188921	21189071	ENSG00000154654	protein_coding	ENST00000400546	20998409	190587.000000	proximity ENSG00000154654:19998409-21998409
chr21:21196140-21196291	21	21196141	21196291	ENSG00000154654	protein_coding	ENST00000400546	20998409	197807.000000	proximity ENSG00000154654:19998409-21998409
chr21:21199980-21200131	21	21199981	21200131	ENSG00000154654	protein_coding	ENST00000400546	20998409	201647.000000	proximity ENSG00000154654:19998409-21998409
chr21:21200300-21200451	21	21200301	21200451	ENSG00000154654	protein_coding	ENST00000400546	20998409	201967.000000	proximity ENSG00000154654:19998409-21998409
chr21:21200800-21200951	21	21200801	21200951	ENSG00000154654	protein_coding	ENST00000400546	20998409	202467.000000	proximity ENSG00000154654:19998409-21998409
chr21:21200960-21201111	21	21200961	21201111	ENSG00000154654	protein_coding	ENST00000400546	20998409	202627.000000	proximity ENSG00000154654:19998409-21998409
chr21:21201380-21201531	21	21201381	21201531	ENSG00000154654	protein_coding	ENST00000400546	20998409	203047.000000	proximity ENSG00000154654:19998409-21998409
chr21:21213440-21213591	21	21213441	21213591	ENSG00000154654	protein_coding	ENST00000400546	20998409	215107.000000	proximity ENSG00000154654:19998409-21998409
chr21:21232439-21232590	21	21232440	21232590	ENSG00000154654	protein_coding	ENST00000400546	20998409	234106.000000	proximity ENSG00000154654:19998409-21998409
chr21:21247599-21247750	21	21247600	21247750	ENSG00000154654	protein_coding	ENST00000400546	20998409	249266.000000	proximity ENSG00000154654:19998409-21998409
chr21:21268079-21268230	21	21268080	21268230	ENSG00000154654	protein_coding	ENST00000400546	20998409	269746.000000	proximity ENSG00000154654:19998409-21998409
chr21:21364959-21365110	21	21364960	21365110	ENSG00000154654	protein_coding	ENST00000400546	20998409	366626.000000	proximity ENSG00000154654:19998409-21998409
chr21:21374059-21374210	21	21374060	21374210	ENSG00000154654	protein_coding	ENST00000400546	20998409	375726.000000	proximity ENSG00000154654:19998409-21998409
chr21:21383219-21383370	21	21383220	21383370	ENSG00000154654	protein_coding	ENST00000400546	20998409	384886.000000	proximity ENSG00000154654:19998409-21998409
chr21:21413079-21413230	21	21413080	21413230	ENSG00000154654	protein_coding	ENST00000400546	20998409	414746.000000	proximity ENSG00000154654:19998409-21998409
chr21:21436259-21436410	21	21436260	21436410	ENSG00000154654	protein_coding	ENST00000400546	20998409	437926.000000	proximity ENSG00000154654:19998409-21998409
chr21:21612558-21612709	21	21612559	21612709	ENSG00000154654	protein_coding	ENST00000400546	20998409	614225.000000	proximity ENSG00000154654:19998409-21998409
chr21:21624818-21624969	21	21624819	21624969	ENSG00000154654	protein_coding	ENST00000400546	20998409	626485.000000	proximity ENSG00000154654:19998409-21998409
chr21:21632038-21632189	21	21632039	21632189	ENSG00000154654	protein_coding	ENST00000400546	20998409	633705.000000	proximity ENSG00000154654:19998409-21998409
chr21:21682299-21682450	21	21682300	21682450	ENSG00000154654	protein_coding	ENST00000400546	20998409	683966.000000	proximity ENSG00000154654:19998409-21998409
chr21:21688979-21689130	21	21688980	21689130	ENSG00000154654	protein_coding	ENST00000400546	20998409	690646.000000	proximity ENSG00000154654:19998409-21998409
chr21:21713299-21713450	21	21713300	21713450	ENSG00000154654	protein_coding	ENST00000400546	20998409	714966.000000	proximity ENSG00000154654:19998409-21998409
chr21:21714539-21714690	21	21714540	21714690	ENSG00000154654	protein_coding	ENST00000400546	20998409	716206.000000	proximity ENSG00000154654:19998409-21998409
chr21:21715359-21715510	21	21715360	21715510	ENSG00000154654	protein_coding	ENST00000400546	20998409	717026.000000	proximity ENSG00000154654:19998409-21998409
chr21:21715739-21715890	21	21715740	21715890	ENSG00000154654	protein_coding	ENST00000400546	20998409	717406.000000	proximity ENSG00000154654:19998409-21998409
chr21:21730659-21730810	21	21730660	21730810	ENSG00000154654	protein_coding	ENST00000400546	20998409	732326.000000	proximity ENSG00000154654:19998409-21998409
chr21:21851779-21851930	21	21851780	21851930	ENSG00000154654	protein_coding	ENST00000400546	20998409	853446.000000	proximity ENSG00000154654:19998409-21998409
chr21:21861019-21861170	21	21861020	21861170	ENSG00000154654	protein_coding	ENST00000400546	20998409	862686.000000	proximity ENSG00000154654:19998409-21998409
chr21:21897639-21897790	21	21897640	21897790	ENSG00000154654	protein_coding	ENST00000400546	20998409	899306.000000	proximity ENSG00000154654:19998409-21998409
chr21:21921719-21921870	21	21921720	21921870	ENSG00000154654	protein_coding	ENST00000400546	20998409	923386.000000	proximity ENSG00000154654:19998409-21998409
chr21:24896325-24896476	21	24896326	24896476	ENSG00000154719	protein_coding	ENST00000307301	25607517	711116.000000	proximity ENSG00000154719:24607517-26607517
chr21:24896325-24896476	21	24896326	24896476	ENSG00000154721	protein_coding	ENST00000480456	25639258	742857.000000	proximity ENSG00000154721:24639258-26639258
chr21:24896325-24896476	21	24896326	24896476	ENSG00000154723	protein_coding	ENST00000904406	25734904	838503.000000	proximity ENSG00000154723:24734904-26734904
chr21:24896325-24896476	21	24896326	24896476	ENSG00000154727	protein_coding	ENST00000904138	25738966	842565.000000	proximity ENSG00000154727:24738966-26738966
chr21:24941705-24941856	21	24941706	24941856	ENSG00000154719	protein_coding	ENST00000307301	25607517	665736.000000	proximity ENSG00000154719:24607517-26607517
chr21:24941705-24941856	21	24941706	24941856	ENSG00000154721	protein_coding	ENST00000480456	25639258	697477.000000	proximity ENSG00000154721:24639258-26639258
chr21:24941705-24941856	21	24941706	24941856	ENSG00000154723	protein_coding	ENST00000904406	25734904	793123.000000	proximity ENSG00000154723:24734904-26734904
chr21:24941705-24941856	21	24941706	24941856	ENSG00000154727	protein_coding	ENST00000904138	25738966	797185.000000	proximity ENSG00000154727:24738966-26738966
chr21:25005527-25005678	21	25005528	25005678	ENSG00000154719	protein_coding	ENST00000307301	25607517	601914.000000	proximity ENSG00000154719:24607517-26607517
chr21:25005527-25005678	21	25005528	25005678	ENSG00000154721	protein_coding	ENST00000480456	25639258	633655.000000	proximity ENSG00000154721:24639258-26639258
chr21:25005527-25005678	21	25005528	25005678	ENSG00000154723	protein_coding	ENST00000904406	25734904	729301.000000	proximity ENSG00000154723:24734904-26734904
chr21:25005527-25005678	21	25005528	25005678	ENSG00000154727	protein_coding	ENST00000904138	25738966	733363.000000	proximity ENSG00000154727:24738966-26738966
chr21:25062206-25062357	21	25062207	25062357	ENSG00000154719	protein_coding	ENST00000307301	25607517	545235.000000	proximity ENSG00000154719:24607517-26607517
chr21:25062206-25062357	21	25062207	25062357	ENSG00000154721	protein_coding	ENST00000480456	25639258	576976.000000	proximity ENSG00000154721:24639258-26639258
chr21:25062206-25062357	21	25062207	25062357	ENSG00000154723	protein_coding	ENST00000904406	25734904	672622.000000	proximity ENSG00000154723:24734904-26734904
chr21:25062206-25062357	21	25062207	25062357	ENSG00000154727	protein_coding	ENST00000904138	25738966	676684.000000	proximity ENSG00000154727:24738966-26738966
chr21:25080306-25080457	21	25080307	25080457	ENSG00000154719	protein_coding	ENST00000307301	25607517	527135.000000	proximity ENSG00000154719:24607517-26607517
chr21:25080306-25080457	21	25080307	25080457	ENSG00000154721	protein_coding	ENST00000480456	25639258	558876.000000	proximity ENSG00000154721:24639258-26639258
chr21:25080306-25080457	21	25080307	25080457	ENSG00000154723	protein_coding	ENST00000904406	25734904	654522.000000	proximity ENSG00000154723:24734904-26734904
chr21:25080306-25080457	21	25080307	25080457	ENSG00000154727	protein_coding	ENST00000904138	25738966	658584.000000	proximity ENSG00000154727:24738966-26738966
chr21:25081266-25081417	21	25081267	25081417	ENSG00000154719	protein_coding	ENST00000307301	25607517	526175.000000	proximity ENSG00000154719:24607517-26607517
chr21:25081266-25081417	21	25081267	25081417	ENSG00000154721	protein_coding	ENST00000480456	25639258	557916.000000	proximity ENSG00000154721:24639258-26639258
chr21:25081266-25081417	21	25081267	25081417	ENSG00000154723	protein_coding	ENST00000904406	25734904	653562.000000	proximity ENSG00000154723:24734904-26734904
chr21:25081266-25081417	21	25081267	25081417	ENSG00000154727	protein_coding	ENST00000904138	25738966	657624.000000	proximity ENSG00000154727:24738966-26738966
chr21:25103926-25104077	21	25103927	25104077	ENSG00000154719	protein_coding	ENST00000307301	25607517	503515.000000	proximity ENSG00000154719:24607517-26607517
chr21:25103926-25104077	21	25103927	25104077	ENSG00000154721	protein_coding	ENST00000480456	25639258	535256.000000	proximity ENSG00000154721:24639258-26639258
chr21:25103926-25104077	21	25103927	25104077	ENSG00000154723	protein_coding	ENST00000904406	25734904	630902.000000	proximity ENSG00000154723:24734904-26734904
chr21:25103926-25104077	21	25103927	25104077	ENSG00000154727	protein_coding	ENST00000904138	25738966	634964.000000	proximity ENSG00000154727:24738966-26738966
chr21:25107786-25107937	21	25107787	25107937	ENSG00000154719	protein_coding	ENST00000307301	25607517	499655.000000	proximity ENSG00000154719:24607517-26607517
chr21:25107786-25107937	21	25107787	25107937	ENSG00000154721	protein_coding	ENST00000480456	25639258	531396.000000	proximity ENSG00000154721:24639258-26639258
chr21:25107786-25107937	21	25107787	25107937	ENSG00000154723	protein_coding	ENST00000904406	25734904	627042.000000	proximity ENSG00000154723:24734904-26734904
chr21:25107786-25107937	21	25107787	25107937	ENSG00000154727	protein_coding	ENST00000904138	25738966	631104.000000	proximity ENSG00000154727:24738966-26738966
chr21:25134065-25134216	21	25134066	25134216	ENSG00000154719	protein_coding	ENST00000307301	25607517	473376.000000	proximity ENSG00000154719:24607517-26607517
chr21:25134065-25134216	21	25134066	25134216	ENSG00000154721	protein_coding	ENST00000480456	25639258	505117.000000	proximity ENSG00000154721:24639258-26639258
chr21:25134065-25134216	21	25134066	25134216	ENSG00000154723	protein_coding	ENST00000904406	25734904	600763.000000	proximity ENSG00000154723:24734904-26734904
chr21:25134065-25134216	21	25134066	25134216	ENSG00000154727	protein_coding	ENST00000904138	25738966	604825.000000	proximity ENSG00000154727:24738966-26738966
chr21:25171525-25171676	21	25171526	25171676	ENSG00000142192	protein_coding	ENST00000346798	26170770	999169.000000	proximity ENSG00000142192:25170770-27170770
chr21:25171525-25171676	21	25171526	25171676	ENSG00000154719	protein_coding	ENST00000307301	25607517	435916.000000	proximity ENSG00000154719:24607517-26607517
chr21:25171525-25171676	21	25171526	25171676	ENSG00000154721	protein_coding	ENST00000480456	25639258	467657.000000	proximity ENSG00000154721:24639258-26639258
chr21:25171525-25171676	21	25171526	25171676	ENSG00000154723	protein_coding	ENST00000904406	25734904	563303.000000	proximity ENSG00000154723:24734904-26734904
chr21:25171525-25171676	21	25171526	25171676	ENSG00000154727	protein_coding	ENST00000904138	25738966	567365.000000	proximity ENSG00000154727:24738966-26738966
chr21:25176605-25176756	21	25176606	25176756	ENSG00000142192	protein_coding	ENST00000346798	26170770	994089.000000	proximity ENSG00000142192:25170770-27170770
chr21:25176605-25176756	21	25176606	25176756	ENSG00000154719	protein_coding	ENST00000307301	25607517	430836.000000	proximity ENSG00000154719:24607517-26607517
chr21:25176605-25176756	21	25176606	25176756	ENSG00000154721	protein_coding	ENST00000480456	25639258	462577.000000	proximity ENSG00000154721:24639258-26639258
chr21:25176605-25176756	21	25176606	25176756	ENSG00000154723	protein_coding	ENST00000904406	25734904	558223.000000	proximity ENSG00000154723:24734904-26734904
chr21:25176605-25176756	21	25176606	25176756	ENSG00000154727	protein_coding	ENST00000904138	25738966	562285.000000	proximity ENSG00000154727:24738966-26738966
chr21:25176765-25176916	21	25176766	25176916	ENSG00000142192	protein_coding	ENST00000346798	26170770	993929.000000	proximity ENSG00000142192:25170770-27170770
chr21:25176765-25176916	21	25176766	25176916	ENSG00000154719	protein_coding	ENST00000307301	25607517	430676.000000	proximity ENSG00000154719:24607517-26607517
chr21:25176765-25176916	21	25176766	25176916	ENSG00000154721	protein_coding	ENST00000480456	25639258	462417.000000	proximity ENSG00000154721:24639258-26639258
chr21:25176765-25176916	21	25176766	25176916	ENSG00000154723	protein_coding	ENST00000904406	25734904	558063.000000	proximity ENSG00000154723:24734904-26734904
chr21:25176765-25176916	21	25176766	25176916	ENSG00000154727	protein_coding	ENST00000904138	25738966	562125.000000	proximity ENSG00000154727:24738966-26738966
chr21:25179145-25179296	21	25179146	25179296	ENSG00000142192	protein_coding	ENST00000346798	26170770	991549.000000	proximity ENSG00000142192:25170770-27170770
chr21:25179145-25179296	21	25179146	25179296	ENSG00000154719	protein_coding	ENST00000307301	25607517	428296.000000	proximity ENSG00000154719:24607517-26607517
chr21:25179145-25179296	21	25179146	25179296	ENSG00000154721	protein_coding	ENST00000480456	25639258	460037.000000	proximity ENSG00000154721:24639258-26639258
chr21:25179145-25179296	21	25179146	25179296	ENSG00000154723	protein_coding	ENST00000904406	25734904	555683.000000	proximity ENSG00000154723:24734904-26734904
chr21:25179145-25179296	21	25179146	25179296	ENSG00000154727	protein_coding	ENST00000904138	25738966	559745.000000	proximity ENSG00000154727:24738966-26738966
chr21:25179325-25179476	21	25179326	25179476	ENSG00000142192	protein_coding	ENST00000346798	26170770	991369.000000	proximity ENSG00000142192:25170770-27170770
chr21:25179325-25179476	21	25179326	25179476	ENSG00000154719	protein_coding	ENST00000307301	25607517	428116.000000	proximity ENSG00000154719:24607517-26607517
chr21:25179325-25179476	21	25179326	25179476	ENSG00000154721	protein_coding	ENST00000480456	25639258	459857.000000	proximity ENSG00000154721:24639258-26639258
chr21:25179325-25179476	21	25179326	25179476	ENSG00000154723	protein_coding	ENST00000904406	25734904	555503.000000	proximity ENSG00000154723:24734904-26734904
chr21:25179325-25179476	21	25179326	25179476	ENSG00000154727	protein_coding	ENST00000904138	25738966	559565.000000	proximity ENSG00000154727:24738966-26738966
chr21:25283865-25284016	21	25283866	25284016	ENSG00000142192	protein_coding	ENST00000346798	26170770	886829.000000	proximity ENSG00000142192:25170770-27170770
chr21:25283865-25284016	21	25283866	25284016	ENSG00000154719	protein_coding	ENST00000307301	25607517	323576.000000	proximity ENSG00000154719:24607517-26607517
chr21:25283865-25284016	21	25283866	25284016	ENSG00000154721	protein_coding	ENST00000480456	25639258	355317.000000	proximity ENSG00000154721:24639258-26639258
chr21:25283865-25284016	21	25283866	25284016	ENSG00000154723	protein_coding	ENST00000904406	25734904	450963.000000	proximity ENSG00000154723:24734904-26734904
chr21:25283865-25284016	21	25283866	25284016	ENSG00000154727	protein_coding	ENST00000904138	25738966	455025.000000	proximity ENSG00000154727:24738966-26738966
chr21:25307585-25307736	21	25307586	25307736	ENSG00000142192	protein_coding	ENST00000346798	26170770	863109.000000	proximity ENSG00000142192:25170770-27170770
chr21:25307585-25307736	21	25307586	25307736	ENSG00000154719	protein_coding	ENST00000307301	25607517	299856.000000	proximity ENSG00000154719:24607517-26607517
chr21:25307585-25307736	21	25307586	25307736	ENSG00000154721	protein_coding	ENST00000480456	25639258	331597.000000	proximity ENSG00000154721:24639258-26639258
chr21:25307585-25307736	21	25307586	25307736	ENSG00000154723	protein_coding	ENST00000904406	25734904	427243.000000	proximity ENSG00000154723:24734904-26734904
chr21:25307585-25307736	21	25307586	25307736	ENSG00000154727	protein_coding	ENST00000904138	25738966	431305.000000	proximity ENSG00000154727:24738966-26738966
chr21:25313985-25314136	21	25313986	25314136	ENSG00000142192	protein_coding	ENST00000346798	26170770	856709.000000	proximity ENSG00000142192:25170770-27170770
chr21:25313985-25314136	21	25313986	25314136	ENSG00000154719	protein_coding	ENST00000307301	25607517	293456.000000	proximity ENSG00000154719:24607517-26607517
chr21:25313985-25314136	21	25313986	25314136	ENSG00000154721	protein_coding	ENST00000480456	25639258	325197.000000	proximity ENSG00000154721:24639258-26639258
chr21:25313985-25314136	21	25313986	25314136	ENSG00000154723	protein_coding	ENST00000904406	25734904	420843.000000	proximity ENSG00000154723:24734904-26734904
chr21:25313985-25314136	21	25313986	25314136	ENSG00000154727	protein_coding	ENST00000904138	25738966	424905.000000	proximity ENSG00000154727:24738966-26738966
chr21:25328785-25328936	21	25328786	25328936	ENSG00000142192	protein_coding	ENST00000346798	26170770	841909.000000	proximity ENSG00000142192:25170770-27170770
chr21:25328785-25328936	21	25328786	25328936	ENSG00000154719	protein_coding	ENST00000307301	25607517	278656.000000	proximity ENSG00000154719:24607517-26607517
chr21:25328785-25328936	21	25328786	25328936	ENSG00000154721	protein_coding	ENST00000480456	25639258	310397.000000	proximity ENSG00000154721:24639258-26639258
chr21:25328785-25328936	21	25328786	25328936	ENSG00000154723	protein_coding	ENST00000904406	25734904	406043.000000	proximity ENSG00000154723:24734904-26734904
chr21:25328785-25328936	21	25328786	25328936	ENSG00000154727	protein_coding	ENST00000904138	25738966	410105.000000	proximity ENSG00000154727:24738966-26738966
chr21:25329190-25329341	21	25329191	25329341	ENSG00000142192	protein_coding	ENST00000346798	26170770	841504.000000	proximity ENSG00000142192:25170770-27170770
chr21:25329190-25329341	21	25329191	25329341	ENSG00000154719	protein_coding	ENST00000307301	25607517	278251.000000	proximity ENSG00000154719:24607517-26607517
chr21:25329190-25329341	21	25329191	25329341	ENSG00000154721	protein_coding	ENST00000480456	25639258	309992.000000	proximity ENSG00000154721:24639258-26639258
chr21:25329190-25329341	21	25329191	25329341	ENSG00000154723	protein_coding	ENST00000904406	25734904	405638.000000	proximity ENSG00000154723:24734904-26734904
chr21:25329190-25329341	21	25329191	25329341	ENSG00000154727	protein_coding	ENST00000904138	25738966	409700.000000	proximity ENSG00000154727:24738966-26738966
chr21:25329365-25329516	21	25329366	25329516	ENSG00000142192	protein_coding	ENST00000346798	26170770	841329.000000	proximity ENSG00000142192:25170770-27170770
chr21:25329365-25329516	21	25329366	25329516	ENSG00000154719	protein_coding	ENST00000307301	25607517	278076.000000	proximity ENSG00000154719:24607517-26607517
chr21:25329365-25329516	21	25329366	25329516	ENSG00000154721	protein_coding	ENST00000480456	25639258	309817.000000	proximity ENSG00000154721:24639258-26639258
chr21:25329365-25329516	21	25329366	25329516	ENSG00000154723	protein_coding	ENST00000904406	25734904	405463.000000	proximity ENSG00000154723:24734904-26734904
chr21:25329365-25329516	21	25329366	25329516	ENSG00000154727	protein_coding	ENST00000904138	25738966	409525.000000	proximity ENSG00000154727:24738966-26738966
chr21:25329585-25329736	21	25329586	25329736	ENSG00000142192	protein_coding	ENST00000346798	26170770	841109.000000	proximity ENSG00000142192:25170770-27170770
chr21:25329585-25329736	21	25329586	25329736	ENSG00000154719	protein_coding	ENST00000307301	25607517	277856.000000	proximity ENSG00000154719:24607517-26607517
chr21:25329585-25329736	21	25329586	25329736	ENSG00000154721	protein_coding	ENST00000480456	25639258	309597.000000	proximity ENSG00000154721:24639258-26639258
chr21:25329585-25329736	21	25329586	25329736	ENSG00000154723	protein_coding	ENST00000904406	25734904	405243.000000	proximity ENSG00000154723:24734904-26734904
chr21:25329585-25329736	21	25329586	25329736	ENSG00000154727	protein_coding	ENST00000904138	25738966	409305.000000	proximity ENSG00000154727:24738966-26738966
chr21:25330385-25330536	21	25330386	25330536	ENSG00000142192	protein_coding	ENST00000346798	26170770	840309.000000	proximity ENSG00000142192:25170770-27170770
chr21:25330385-25330536	21	25330386	25330536	ENSG00000154719	protein_coding	ENST00000307301	25607517	277056.000000	proximity ENSG00000154719:24607517-26607517
chr21:25330385-25330536	21	25330386	25330536	ENSG00000154721	protein_coding	ENST00000480456	25639258	308797.000000	proximity ENSG00000154721:24639258-26639258
chr21:25330385-25330536	21	25330386	25330536	ENSG00000154723	protein_coding	ENST00000904406	25734904	404443.000000	proximity ENSG00000154723:24734904-26734904
chr21:25330385-25330536	21	25330386	25330536	ENSG00000154727	protein_coding	ENST00000904138	25738966	408505.000000	proximity ENSG00000154727:24738966-26738966
chr21:25331405-25331556	21	25331406	25331556	ENSG00000142192	protein_coding	ENST00000346798	26170770	839289.000000	proximity ENSG00000142192:25170770-27170770
chr21:25331405-25331556	21	25331406	25331556	ENSG00000154719	protein_coding	ENST00000307301	25607517	276036.000000	proximity ENSG00000154719:24607517-26607517
chr21:25331405-25331556	21	25331406	25331556	ENSG00000154721	protein_coding	ENST00000480456	25639258	307777.000000	proximity ENSG00000154721:24639258-26639258
chr21:25331405-25331556	21	25331406	25331556	ENSG00000154723	protein_coding	ENST00000904406	25734904	403423.000000	proximity ENSG00000154723:24734904-26734904
chr21:25331405-25331556	21	25331406	25331556	ENSG00000154727	protein_coding	ENST00000904138	25738966	407485.000000	proximity ENSG00000154727:24738966-26738966
chr21:25342945-25343096	21	25342946	25343096	ENSG00000142192	protein_coding	ENST00000346798	26170770	827749.000000	proximity ENSG00000142192:25170770-27170770
chr21:25342945-25343096	21	25342946	25343096	ENSG00000154719	protein_coding	ENST00000307301	25607517	264496.000000	proximity ENSG00000154719:24607517-26607517
chr21:25342945-25343096	21	25342946	25343096	ENSG00000154721	protein_coding	ENST00000480456	25639258	296237.000000	proximity ENSG00000154721:24639258-26639258
chr21:25342945-25343096	21	25342946	25343096	ENSG00000154723	protein_coding	ENST00000904406	25734904	391883.000000	proximity ENSG00000154723:24734904-26734904
chr21:25342945-25343096	21	25342946	25343096	ENSG00000154727	protein_coding	ENST00000904138	25738966	395945.000000	proximity ENSG00000154727:24738966-26738966
chr21:25350145-25350296	21	25350146	25350296	ENSG00000142192	protein_coding	ENST00000346798	26170770	820549.000000	proximity ENSG00000142192:25170770-27170770
chr21:25350145-25350296	21	25350146	25350296	ENSG00000154719	protein_coding	ENST00000307301	25607517	257296.000000	proximity ENSG00000154719:24607517-26607517
chr21:25350145-25350296	21	25350146	25350296	ENSG00000154721	protein_coding	ENST00000480456	25639258	289037.000000	proximity ENSG00000154721:24639258-26639258
chr21:25350145-25350296	21	25350146	25350296	ENSG00000154723	protein_coding	ENST00000904406	25734904	384683.000000	proximity ENSG00000154723:24734904-26734904
chr21:25350145-25350296	21	25350146	25350296	ENSG00000154727	protein_coding	ENST00000904138	25738966	388745.000000	proximity ENSG00000154727:24738966-26738966
chr21:25360685-25360836	21	25360686	25360836	ENSG00000142192	protein_coding	ENST00000346798	26170770	810009.000000	proximity ENSG00000142192:25170770-27170770
chr21:25360685-25360836	21	25360686	25360836	ENSG00000154719	protein_coding	ENST00000307301	25607517	246756.000000	proximity ENSG00000154719:24607517-26607517
chr21:25360685-25360836	21	25360686	25360836	ENSG00000154721	protein_coding	ENST00000480456	25639258	278497.000000	proximity ENSG00000154721:24639258-26639258
chr21:25360685-25360836	21	25360686	25360836	ENSG00000154723	protein_coding	ENST00000904406	25734904	374143.000000	proximity ENSG00000154723:24734904-26734904
chr21:25360685-25360836	21	25360686	25360836	ENSG00000154727	protein_coding	ENST00000904138	25738966	378205.000000	proximity ENSG00000154727:24738966-26738966
chr21:25369585-25369736	21	25369586	25369736	ENSG00000142192	protein_coding	ENST00000346798	26170770	801109.000000	proximity ENSG00000142192:25170770-27170770
chr21:25369585-25369736	21	25369586	25369736	ENSG00000154719	protein_coding	ENST00000307301	25607517	237856.000000	proximity ENSG00000154719:24607517-26607517
chr21:25369585-25369736	21	25369586	25369736	ENSG00000154721	protein_coding	ENST00000480456	25639258	269597.000000	proximity ENSG00000154721:24639258-26639258
chr21:25369585-25369736	21	25369586	25369736	ENSG00000154723	protein_coding	ENST00000904406	25734904	365243.000000	proximity ENSG00000154723:24734904-26734904
chr21:25369585-25369736	21	25369586	25369736	ENSG00000154727	protein_coding	ENST00000904138	25738966	369305.000000	proximity ENSG00000154727:24738966-26738966
chr21:25370005-25370156	21	25370006	25370156	ENSG00000142192	protein_coding	ENST00000346798	26170770	800689.000000	proximity ENSG00000142192:25170770-27170770
chr21:25370005-25370156	21	25370006	25370156	ENSG00000154719	protein_coding	ENST00000307301	25607517	237436.000000	proximity ENSG00000154719:24607517-26607517
chr21:25370005-25370156	21	25370006	25370156	ENSG00000154721	protein_coding	ENST00000480456	25639258	269177.000000	proximity ENSG00000154721:24639258-26639258
chr21:25370005-25370156	21	25370006	25370156	ENSG00000154723	protein_coding	ENST00000904406	25734904	364823.000000	proximity ENSG00000154723:24734904-26734904
chr21:25370005-25370156	21	25370006	25370156	ENSG00000154727	protein_coding	ENST00000904138	25738966	368885.000000	proximity ENSG00000154727:24738966-26738966
chr21:25370365-25370516	21	25370366	25370516	ENSG00000142192	protein_coding	ENST00000346798	26170770	800329.000000	proximity ENSG00000142192:25170770-27170770
chr21:25370365-25370516	21	25370366	25370516	ENSG00000154719	protein_coding	ENST00000307301	25607517	237076.000000	proximity ENSG00000154719:24607517-26607517
chr21:25370365-25370516	21	25370366	25370516	ENSG00000154721	protein_coding	ENST00000480456	25639258	268817.000000	proximity ENSG00000154721:24639258-26639258
chr21:25370365-25370516	21	25370366	25370516	ENSG00000154723	protein_coding	ENST00000904406	25734904	364463.000000	proximity ENSG00000154723:24734904-26734904
chr21:25370365-25370516	21	25370366	25370516	ENSG00000154727	protein_coding	ENST00000904138	25738966	368525.000000	proximity ENSG00000154727:24738966-26738966
chr21:25371945-25372096	21	25371946	25372096	ENSG00000142192	protein_coding	ENST00000346798	26170770	798749.000000	proximity ENSG00000142192:25170770-27170770
chr21:25371945-25372096	21	25371946	25372096	ENSG00000154719	protein_coding	ENST00000307301	25607517	235496.000000	proximity ENSG00000154719:24607517-26607517
chr21:25371945-25372096	21	25371946	25372096	ENSG00000154721	protein_coding	ENST00000480456	25639258	267237.000000	proximity ENSG00000154721:24639258-26639258
chr21:25371945-25372096	21	25371946	25372096	ENSG00000154723	protein_coding	ENST00000904406	25734904	362883.000000	proximity ENSG00000154723:24734904-26734904
chr21:25371945-25372096	21	25371946	25372096	ENSG00000154727	protein_coding	ENST00000904138	25738966	366945.000000	proximity ENSG00000154727:24738966-26738966
chr21:25375685-25375836	21	25375686	25375836	ENSG00000142192	protein_coding	ENST00000346798	26170770	795009.000000	proximity ENSG00000142192:25170770-27170770
chr21:25375685-25375836	21	25375686	25375836	ENSG00000154719	protein_coding	ENST00000307301	25607517	231756.000000	proximity ENSG00000154719:24607517-26607517
chr21:25375685-25375836	21	25375686	25375836	ENSG00000154721	protein_coding	ENST00000480456	25639258	263497.000000	proximity ENSG00000154721:24639258-26639258
chr21:25375685-25375836	21	25375686	25375836	ENSG00000154723	protein_coding	ENST00000904406	25734904	359143.000000	proximity ENSG00000154723:24734904-26734904
chr21:25375685-25375836	21	25375686	25375836	ENSG00000154727	protein_coding	ENST00000904138	25738966	363205.000000	proximity ENSG00000154727:24738966-26738966
chr21:25375845-25375996	21	25375846	25375996	ENSG00000142192	protein_coding	ENST00000346798	26170770	794849.000000	proximity ENSG00000142192:25170770-27170770
chr21:25375845-25375996	21	25375846	25375996	ENSG00000154719	protein_coding	ENST00000307301	25607517	231596.000000	proximity ENSG00000154719:24607517-26607517
chr21:25375845-25375996	21	25375846	25375996	ENSG00000154721	protein_coding	ENST00000480456	25639258	263337.000000	proximity ENSG00000154721:24639258-26639258
chr21:25375845-25375996	21	25375846	25375996	ENSG00000154723	protein_coding	ENST00000904406	25734904	358983.000000	proximity ENSG00000154723:24734904-26734904
chr21:25375845-25375996	21	25375846	25375996	ENSG00000154727	protein_coding	ENST00000904138	25738966	363045.000000	proximity ENSG00000154727:24738966-26738966
chr21:25385986-25386137	21	25385987	25386137	ENSG00000142192	protein_coding	ENST00000346798	26170770	784708.000000	proximity ENSG00000142192:25170770-27170770
chr21:25385986-25386137	21	25385987	25386137	ENSG00000154719	protein_coding	ENST00000307301	25607517	221455.000000	proximity ENSG00000154719:24607517-26607517
chr21:25385986-25386137	21	25385987	25386137	ENSG00000154721	protein_coding	ENST00000480456	25639258	253196.000000	proximity ENSG00000154721:24639258-26639258
chr21:25385986-25386137	21	25385987	25386137	ENSG00000154723	protein_coding	ENST00000904406	25734904	348842.000000	proximity ENSG00000154723:24734904-26734904
chr21:25385986-25386137	21	25385987	25386137	ENSG00000154727	protein_coding	ENST00000904138	25738966	352904.000000	proximity ENSG00000154727:24738966-26738966
chr21:25412227-25412378	21	25412228	25412378	ENSG00000142192	protein_coding	ENST00000346798	26170770	758467.000000	proximity ENSG00000142192:25170770-27170770
chr21:25412227-25412378	21	25412228	25412378	ENSG00000154719	protein_coding	ENST00000307301	25607517	195214.000000	proximity ENSG00000154719:24607517-26607517
chr21:25412227-25412378	21	25412228	25412378	ENSG00000154721	protein_coding	ENST00000480456	25639258	226955.000000	proximity ENSG00000154721:24639258-26639258
chr21:25412227-25412378	21	25412228	25412378	ENSG00000154723	protein_coding	ENST00000904406	25734904	322601.000000	proximity ENSG00000154723:24734904-26734904
chr21:25412227-25412378	21	25412228	25412378	ENSG00000154727	protein_coding	ENST00000904138	25738966	326663.000000	proximity ENSG00000154727:24738966-26738966
chr21:25421707-25421858	21	25421708	25421858	ENSG00000142192	protein_coding	ENST00000346798	26170770	748987.000000	proximity ENSG00000142192:25170770-27170770
chr21:25421707-25421858	21	25421708	25421858	ENSG00000154719	protein_coding	ENST00000307301	25607517	185734.000000	proximity ENSG00000154719:24607517-26607517
chr21:25421707-25421858	21	25421708	25421858	ENSG00000154721	protein_coding	ENST00000480456	25639258	217475.000000	proximity ENSG00000154721:24639258-26639258
chr21:25421707-25421858	21	25421708	25421858	ENSG00000154723	protein_coding	ENST00000904406	25734904	313121.000000	proximity ENSG00000154723:24734904-26734904
chr21:25421707-25421858	21	25421708	25421858	ENSG00000154727	protein_coding	ENST00000904138	25738966	317183.000000	proximity ENSG00000154727:24738966-26738966
chr21:25421867-25422018	21	25421868	25422018	ENSG00000142192	protein_coding	ENST00000346798	26170770	748827.000000	proximity ENSG00000142192:25170770-27170770
chr21:25421867-25422018	21	25421868	25422018	ENSG00000154719	protein_coding	ENST00000307301	25607517	185574.000000	proximity ENSG00000154719:24607517-26607517
chr21:25421867-25422018	21	25421868	25422018	ENSG00000154721	protein_coding	ENST00000480456	25639258	217315.000000	proximity ENSG00000154721:24639258-26639258
chr21:25421867-25422018	21	25421868	25422018	ENSG00000154723	protein_coding	ENST00000904406	25734904	312961.000000	proximity ENSG00000154723:24734904-26734904
chr21:25421867-25422018	21	25421868	25422018	ENSG00000154727	protein_coding	ENST00000904138	25738966	317023.000000	proximity ENSG00000154727:24738966-26738966
chr21:25428667-25428818	21	25428668	25428818	ENSG00000142192	protein_coding	ENST00000346798	26170770	742027.000000	proximity ENSG00000142192:25170770-27170770
chr21:25428667-25428818	21	25428668	25428818	ENSG00000154719	protein_coding	ENST00000307301	25607517	178774.000000	proximity ENSG00000154719:24607517-26607517
chr21:25428667-25428818	21	25428668	25428818	ENSG00000154721	protein_coding	ENST00000480456	25639258	210515.000000	proximity ENSG00000154721:24639258-26639258
chr21:25428667-25428818	21	25428668	25428818	ENSG00000154723	protein_coding	ENST00000904406	25734904	306161.000000	proximity ENSG00000154723:24734904-26734904
chr21:25428667-25428818	21	25428668	25428818	ENSG00000154727	protein_coding	ENST00000904138	25738966	310223.000000	proximity ENSG00000154727:24738966-26738966
chr21:25451827-25451978	21	25451828	25451978	ENSG00000142192	protein_coding	ENST00000346798	26170770	718867.000000	proximity ENSG00000142192:25170770-27170770
chr21:25451827-25451978	21	25451828	25451978	ENSG00000154719	protein_coding	ENST00000307301	25607517	155614.000000	proximity ENSG00000154719:24607517-26607517
chr21:25451827-25451978	21	25451828	25451978	ENSG00000154721	protein_coding	ENST00000480456	25639258	187355.000000	proximity ENSG00000154721:24639258-26639258
chr21:25451827-25451978	21	25451828	25451978	ENSG00000154723	protein_coding	ENST00000904406	25734904	283001.000000	proximity ENSG00000154723:24734904-26734904
chr21:25451827-25451978	21	25451828	25451978	ENSG00000154727	protein_coding	ENST00000904138	25738966	287063.000000	proximity ENSG00000154727:24738966-26738966
chr21:25456667-25456818	21	25456668	25456818	ENSG00000142192	protein_coding	ENST00000346798	26170770	714027.000000	proximity ENSG00000142192:25170770-27170770
chr21:25456667-25456818	21	25456668	25456818	ENSG00000154719	protein_coding	ENST00000307301	25607517	150774.000000	proximity ENSG00000154719:24607517-26607517
chr21:25456667-25456818	21	25456668	25456818	ENSG00000154721	protein_coding	ENST00000480456	25639258	182515.000000	proximity ENSG00000154721:24639258-26639258
chr21:25456667-25456818	21	25456668	25456818	ENSG00000154723	protein_coding	ENST00000904406	25734904	278161.000000	proximity ENSG00000154723:24734904-26734904
chr21:25456667-25456818	21	25456668	25456818	ENSG00000154727	protein_coding	ENST00000904138	25738966	282223.000000	proximity ENSG00000154727:24738966-26738966
chr21:25456847-25456998	21	25456848	25456998	ENSG00000142192	protein_coding	ENST00000346798	26170770	713847.000000	proximity ENSG00000142192:25170770-27170770
chr21:25456847-25456998	21	25456848	25456998	ENSG00000154719	protein_coding	ENST00000307301	25607517	150594.000000	proximity ENSG00000154719:24607517-26607517
chr21:25456847-25456998	21	25456848	25456998	ENSG00000154721	protein_coding	ENST00000480456	25639258	182335.000000	proximity ENSG00000154721:24639258-26639258
chr21:25456847-25456998	21	25456848	25456998	ENSG00000154723	protein_coding	ENST00000904406	25734904	277981.000000	proximity ENSG00000154723:24734904-26734904
chr21:25456847-25456998	21	25456848	25456998	ENSG00000154727	protein_coding	ENST00000904138	25738966	282043.000000	proximity ENSG00000154727:24738966-26738966
chr21:25461687-25461838	21	25461688	25461838	ENSG00000142192	protein_coding	ENST00000346798	26170770	709007.000000	proximity ENSG00000142192:25170770-27170770
chr21:25461687-25461838	21	25461688	25461838	ENSG00000154719	protein_coding	ENST00000307301	25607517	145754.000000	proximity ENSG00000154719:24607517-26607517
chr21:25461687-25461838	21	25461688	25461838	ENSG00000154721	protein_coding	ENST00000480456	25639258	177495.000000	proximity ENSG00000154721:24639258-26639258
chr21:25461687-25461838	21	25461688	25461838	ENSG00000154723	protein_coding	ENST00000904406	25734904	273141.000000	proximity ENSG00000154723:24734904-26734904
chr21:25461687-25461838	21	25461688	25461838	ENSG00000154727	protein_coding	ENST00000904138	25738966	277203.000000	proximity ENSG00000154727:24738966-26738966
chr21:25461867-25462018	21	25461868	25462018	ENSG00000142192	protein_coding	ENST00000346798	26170770	708827.000000	proximity ENSG00000142192:25170770-27170770
chr21:25461867-25462018	21	25461868	25462018	ENSG00000154719	protein_coding	ENST00000307301	25607517	145574.000000	proximity ENSG00000154719:24607517-26607517
chr21:25461867-25462018	21	25461868	25462018	ENSG00000154721	protein_coding	ENST00000480456	25639258	177315.000000	proximity ENSG00000154721:24639258-26639258
chr21:25461867-25462018	21	25461868	25462018	ENSG00000154723	protein_coding	ENST00000904406	25734904	272961.000000	proximity ENSG00000154723:24734904-26734904
chr21:25461867-25462018	21	25461868	25462018	ENSG00000154727	protein_coding	ENST00000904138	25738966	277023.000000	proximity ENSG00000154727:24738966-26738966
chr21:25464347-25464498	21	25464348	25464498	ENSG00000142192	protein_coding	ENST00000346798	26170770	706347.000000	proximity ENSG00000142192:25170770-27170770
chr21:25464347-25464498	21	25464348	25464498	ENSG00000154719	protein_coding	ENST00000307301	25607517	143094.000000	proximity ENSG00000154719:24607517-26607517
chr21:25464347-25464498	21	25464348	25464498	ENSG00000154721	protein_coding	ENST00000480456	25639258	174835.000000	proximity ENSG00000154721:24639258-26639258
chr21:25464347-25464498	21	25464348	25464498	ENSG00000154723	protein_coding	ENST00000904406	25734904	270481.000000	proximity ENSG00000154723:24734904-26734904
chr21:25464347-25464498	21	25464348	25464498	ENSG00000154727	protein_coding	ENST00000904138	25738966	274543.000000	proximity ENSG00000154727:24738966-26738966
chr21:25468027-25468178	21	25468028	25468178	ENSG00000142192	protein_coding	ENST00000346798	26170770	702667.000000	proximity ENSG00000142192:25170770-27170770
chr21:25468027-25468178	21	25468028	25468178	ENSG00000154719	protein_coding	ENST00000307301	25607517	139414.000000	proximity ENSG00000154719:24607517-26607517
chr21:25468027-25468178	21	25468028	25468178	ENSG00000154721	protein_coding	ENST00000480456	25639258	171155.000000	proximity ENSG00000154721:24639258-26639258
chr21:25468027-25468178	21	25468028	25468178	ENSG00000154723	protein_coding	ENST00000904406	25734904	266801.000000	proximity ENSG00000154723:24734904-26734904
chr21:25468027-25468178	21	25468028	25468178	ENSG00000154727	protein_coding	ENST00000904138	25738966	270863.000000	proximity ENSG00000154727:24738966-26738966
chr21:25487187-25487338	21	25487188	25487338	ENSG00000142192	protein_coding	ENST00000346798	26170770	683507.000000	proximity ENSG00000142192:25170770-27170770
chr21:25487187-25487338	21	25487188	25487338	ENSG00000154719	protein_coding	ENST00000307301	25607517	120254.000000	proximity ENSG00000154719:24607517-26607517
chr21:25487187-25487338	21	25487188	25487338	ENSG00000154721	protein_coding	ENST00000480456	25639258	151995.000000	proximity ENSG00000154721:24639258-26639258
chr21:25487187-25487338	21	25487188	25487338	ENSG00000154723	protein_coding	ENST00000904406	25734904	247641.000000	proximity ENSG00000154723:24734904-26734904
chr21:25487187-25487338	21	25487188	25487338	ENSG00000154727	protein_coding	ENST00000904138	25738966	251703.000000	proximity ENSG00000154727:24738966-26738966
chr21:25487407-25487558	21	25487408	25487558	ENSG00000142192	protein_coding	ENST00000346798	26170770	683287.000000	proximity ENSG00000142192:25170770-27170770
chr21:25487407-25487558	21	25487408	25487558	ENSG00000154719	protein_coding	ENST00000307301	25607517	120034.000000	proximity ENSG00000154719:24607517-26607517
chr21:25487407-25487558	21	25487408	25487558	ENSG00000154721	protein_coding	ENST00000480456	25639258	151775.000000	proximity ENSG00000154721:24639258-26639258
chr21:25487407-25487558	21	25487408	25487558	ENSG00000154723	protein_coding	ENST00000904406	25734904	247421.000000	proximity ENSG00000154723:24734904-26734904
chr21:25487407-25487558	21	25487408	25487558	ENSG00000154727	protein_coding	ENST00000904138	25738966	251483.000000	proximity ENSG00000154727:24738966-26738966
chr21:25490867-25491018	21	25490868	25491018	ENSG00000142192	protein_coding	ENST00000346798	26170770	679827.000000	proximity ENSG00000142192:25170770-27170770
chr21:25490867-25491018	21	25490868	25491018	ENSG00000154719	protein_coding	ENST00000307301	25607517	116574.000000	proximity ENSG00000154719:24607517-26607517
chr21:25490867-25491018	21	25490868	25491018	ENSG00000154721	protein_coding	ENST00000480456	25639258	148315.000000	proximity ENSG00000154721:24639258-26639258
chr21:25490867-25491018	21	25490868	25491018	ENSG00000154723	protein_coding	ENST00000904406	25734904	243961.000000	proximity ENSG00000154723:24734904-26734904
chr21:25490867-25491018	21	25490868	25491018	ENSG00000154727	protein_coding	ENST00000904138	25738966	248023.000000	proximity ENSG00000154727:24738966-26738966
chr21:25497267-25497418	21	25497268	25497418	ENSG00000142192	protein_coding	ENST00000346798	26170770	673427.000000	proximity ENSG00000142192:25170770-27170770
chr21:25497267-25497418	21	25497268	25497418	ENSG00000154719	protein_coding	ENST00000307301	25607517	110174.000000	proximity ENSG00000154719:24607517-26607517
chr21:25497267-25497418	21	25497268	25497418	ENSG00000154721	protein_coding	ENST00000480456	25639258	141915.000000	proximity ENSG00000154721:24639258-26639258
chr21:25497267-25497418	21	25497268	25497418	ENSG00000154723	protein_coding	ENST00000904406	25734904	237561.000000	proximity ENSG00000154723:24734904-26734904
chr21:25497267-25497418	21	25497268	25497418	ENSG00000154727	protein_coding	ENST00000904138	25738966	241623.000000	proximity ENSG00000154727:24738966-26738966
chr21:25502087-25502238	21	25502088	25502238	ENSG00000142192	protein_coding	ENST00000346798	26170770	668607.000000	proximity ENSG00000142192:25170770-27170770
chr21:25502087-25502238	21	25502088	25502238	ENSG00000154719	protein_coding	ENST00000307301	25607517	105354.000000	proximity ENSG00000154719:24607517-26607517
chr21:25502087-25502238	21	25502088	25502238	ENSG00000154721	protein_coding	ENST00000480456	25639258	137095.000000	proximity ENSG00000154721:24639258-26639258
chr21:25502087-25502238	21	25502088	25502238	ENSG00000154723	protein_coding	ENST00000904406	25734904	232741.000000	proximity ENSG00000154723:24734904-26734904
chr21:25502087-25502238	21	25502088	25502238	ENSG00000154727	protein_coding	ENST00000904138	25738966	236803.000000	proximity ENSG00000154727:24738966-26738966
chr21:25502347-25502498	21	25502348	25502498	ENSG00000142192	protein_coding	ENST00000346798	26170770	668347.000000	proximity ENSG00000142192:25170770-27170770
chr21:25502347-25502498	21	25502348	25502498	ENSG00000154719	protein_coding	ENST00000307301	25607517	105094.000000	proximity ENSG00000154719:24607517-26607517
chr21:25502347-25502498	21	25502348	25502498	ENSG00000154721	protein_coding	ENST00000480456	25639258	136835.000000	proximity ENSG00000154721:24639258-26639258
chr21:25502347-25502498	21	25502348	25502498	ENSG00000154723	protein_coding	ENST00000904406	25734904	232481.000000	proximity ENSG00000154723:24734904-26734904
chr21:25502347-25502498	21	25502348	25502498	ENSG00000154727	protein_coding	ENST00000904138	25738966	236543.000000	proximity ENSG00000154727:24738966-26738966
chr21:25506967-25507118	21	25506968	25507118	ENSG00000142192	protein_coding	ENST00000346798	26170770	663727.000000	proximity ENSG00000142192:25170770-27170770
chr21:25506967-25507118	21	25506968	25507118	ENSG00000154719	protein_coding	ENST00000307301	25607517	100474.000000	proximity ENSG00000154719:24607517-26607517
chr21:25506967-25507118	21	25506968	25507118	ENSG00000154721	protein_coding	ENST00000480456	25639258	132215.000000	proximity ENSG00000154721:24639258-26639258
chr21:25506967-25507118	21	25506968	25507118	ENSG00000154723	protein_coding	ENST00000904406	25734904	227861.000000	proximity ENSG00000154723:24734904-26734904
chr21:25506967-25507118	21	25506968	25507118	ENSG00000154727	protein_coding	ENST00000904138	25738966	231923.000000	proximity ENSG00000154727:24738966-26738966
chr21:25507627-25507778	21	25507628	25507778	ENSG00000142192	protein_coding	ENST00000346798	26170770	663067.000000	proximity ENSG00000142192:25170770-27170770
chr21:25507627-25507778	21	25507628	25507778	ENSG00000154719	protein_coding	ENST00000307301	25607517	99814.000000	proximity ENSG00000154719:24607517-26607517
chr21:25507627-25507778	21	25507628	25507778	ENSG00000154721	protein_coding	ENST00000480456	25639258	131555.000000	proximity ENSG00000154721:24639258-26639258
chr21:25507627-25507778	21	25507628	25507778	ENSG00000154723	protein_coding	ENST00000904406	25734904	227201.000000	proximity ENSG00000154723:24734904-26734904
chr21:25507627-25507778	21	25507628	25507778	ENSG00000154727	protein_coding	ENST00000904138	25738966	231263.000000	proximity ENSG00000154727:24738966-26738966
chr21:25515867-25516018	21	25515868	25516018	ENSG00000142192	protein_coding	ENST00000346798	26170770	654827.000000	proximity ENSG00000142192:25170770-27170770
chr21:25515867-25516018	21	25515868	25516018	ENSG00000154719	protein_coding	ENST00000307301	25607517	91574.000000	proximity ENSG00000154719:24607517-26607517
chr21:25515867-25516018	21	25515868	25516018	ENSG00000154721	protein_coding	ENST00000480456	25639258	123315.000000	proximity ENSG00000154721:24639258-26639258
chr21:25515867-25516018	21	25515868	25516018	ENSG00000154723	protein_coding	ENST00000904406	25734904	218961.000000	proximity ENSG00000154723:24734904-26734904
chr21:25515867-25516018	21	25515868	25516018	ENSG00000154727	protein_coding	ENST00000904138	25738966	223023.000000	proximity ENSG00000154727:24738966-26738966
chr21:25518467-25518618	21	25518468	25518618	ENSG00000142192	protein_coding	ENST00000346798	26170770	652227.000000	proximity ENSG00000142192:25170770-27170770
chr21:25518467-25518618	21	25518468	25518618	ENSG00000154719	protein_coding	ENST00000307301	25607517	88974.000000	proximity ENSG00000154719:24607517-26607517
chr21:25518467-25518618	21	25518468	25518618	ENSG00000154721	protein_coding	ENST00000480456	25639258	120715.000000	proximity ENSG00000154721:24639258-26639258
chr21:25518467-25518618	21	25518468	25518618	ENSG00000154723	protein_coding	ENST00000904406	25734904	216361.000000	proximity ENSG00000154723:24734904-26734904
chr21:25518467-25518618	21	25518468	25518618	ENSG00000154727	protein_coding	ENST00000904138	25738966	220423.000000	proximity ENSG00000154727:24738966-26738966
chr21:25556207-25556358	21	25556208	25556358	ENSG00000142192	protein_coding	ENST00000346798	26170770	614487.000000	proximity ENSG00000142192:25170770-27170770
chr21:25556207-25556358	21	25556208	25556358	ENSG00000154719	protein_coding	ENST00000307301	25607517	51234.000000	proximity ENSG00000154719:24607517-26607517
chr21:25556207-25556358	21	25556208	25556358	ENSG00000154721	protein_coding	ENST00000480456	25639258	82975.000000	proximity ENSG00000154721:24639258-26639258
chr21:25556207-25556358	21	25556208	25556358	ENSG00000154723	protein_coding	ENST00000904406	25734904	178621.000000	proximity ENSG00000154723:24734904-26734904
chr21:25556207-25556358	21	25556208	25556358	ENSG00000154727	protein_coding	ENST00000904138	25738966	182683.000000	proximity ENSG00000154727:24738966-26738966
chr21:25557307-25557458	21	25557308	25557458	ENSG00000142192	protein_coding	ENST00000346798	26170770	613387.000000	proximity ENSG00000142192:25170770-27170770
chr21:25557307-25557458	21	25557308	25557458	ENSG00000154719	protein_coding	ENST00000307301	25607517	50134.000000	proximity ENSG00000154719:24607517-26607517
chr21:25557307-25557458	21	25557308	25557458	ENSG00000154721	protein_coding	ENST00000480456	25639258	81875.000000	proximity ENSG00000154721:24639258-26639258
chr21:25557307-25557458	21	25557308	25557458	ENSG00000154723	protein_coding	ENST00000904406	25734904	177521.000000	proximity ENSG00000154723:24734904-26734904
chr21:25557307-25557458	21	25557308	25557458	ENSG00000154727	protein_coding	ENST00000904138	25738966	181583.000000	proximity ENSG00000154727:24738966-26738966
chr21:25558227-25558378	21	25558228	25558378	ENSG00000142192	protein_coding	ENST00000346798	26170770	612467.000000	proximity ENSG00000142192:25170770-27170770
chr21:25558227-25558378	21	25558228	25558378	ENSG00000154719	protein_coding	ENST00000307301	25607517	49214.000000	proximity ENSG00000154719:24607517-26607517
chr21:25558227-25558378	21	25558228	25558378	ENSG00000154721	protein_coding	ENST00000480456	25639258	80955.000000	proximity ENSG00000154721:24639258-26639258
chr21:25558227-25558378	21	25558228	25558378	ENSG00000154723	protein_coding	ENST00000904406	25734904	176601.000000	proximity ENSG00000154723:24734904-26734904
chr21:25558227-25558378	21	25558228	25558378	ENSG00000154727	protein_coding	ENST00000904138	25738966	180663.000000	proximity ENSG00000154727:24738966-26738966
chr21:25560307-25560458	21	25560308	25560458	ENSG00000142192	protein_coding	ENST00000346798	26170770	610387.000000	proximity ENSG00000142192:25170770-27170770
chr21:25560307-25560458	21	25560308	25560458	ENSG00000154719	protein_coding	ENST00000307301	25607517	47134.000000	proximity ENSG00000154719:24607517-26607517
chr21:25560307-25560458	21	25560308	25560458	ENSG00000154721	protein_coding	ENST00000480456	25639258	78875.000000	proximity ENSG00000154721:24639258-26639258
chr21:25560307-25560458	21	25560308	25560458	ENSG00000154723	protein_coding	ENST00000904406	25734904	174521.000000	proximity ENSG00000154723:24734904-26734904
chr21:25560307-25560458	21	25560308	25560458	ENSG00000154727	protein_coding	ENST00000904138	25738966	178583.000000	proximity ENSG00000154727:24738966-26738966
chr21:25562167-25562318	21	25562168	25562318	ENSG00000142192	protein_coding	ENST00000346798	26170770	608527.000000	proximity ENSG00000142192:25170770-27170770
chr21:25562167-25562318	21	25562168	25562318	ENSG00000154719	protein_coding	ENST00000307301	25607517	45274.000000	proximity ENSG00000154719:24607517-26607517
chr21:25562167-25562318	21	25562168	25562318	ENSG00000154721	protein_coding	ENST00000480456	25639258	77015.000000	proximity ENSG00000154721:24639258-26639258
chr21:25562167-25562318	21	25562168	25562318	ENSG00000154723	protein_coding	ENST00000904406	25734904	172661.000000	proximity ENSG00000154723:24734904-26734904
chr21:25562167-25562318	21	25562168	25562318	ENSG00000154727	protein_coding	ENST00000904138	25738966	176723.000000	proximity ENSG00000154727:24738966-26738966
chr21:25562327-25562478	21	25562328	25562478	ENSG00000142192	protein_coding	ENST00000346798	26170770	608367.000000	proximity ENSG00000142192:25170770-27170770
chr21:25562327-25562478	21	25562328	25562478	ENSG00000154719	protein_coding	ENST00000307301	25607517	45114.000000	proximity ENSG00000154719:24607517-26607517
chr21:25562327-25562478	21	25562328	25562478	ENSG00000154721	protein_coding	ENST00000480456	25639258	76855.000000	proximity ENSG00000154721:24639258-26639258
chr21:25562327-25562478	21	25562328	25562478	ENSG00000154723	protein_coding	ENST00000904406	25734904	172501.000000	proximity ENSG00000154723:24734904-26734904
chr21:25562327-25562478	21	25562328	25562478	ENSG00000154727	protein_coding	ENST00000904138	25738966	176563.000000	proximity ENSG00000154727:24738966-26738966
chr21:25563832-25563983	21	25563833	25563983	ENSG00000142192	protein_coding	ENST00000346798	26170770	606862.000000	proximity ENSG00000142192:25170770-27170770
chr21:25563832-25563983	21	25563833	25563983	ENSG00000154719	protein_coding	ENST00000307301	25607517	43609.000000	proximity ENSG00000154719:24607517-26607517
chr21:25563832-25563983	21	25563833	25563983	ENSG00000154721	protein_coding	ENST00000480456	25639258	75350.000000	proximity ENSG00000154721:24639258-26639258
chr21:25563832-25563983	21	25563833	25563983	ENSG00000154723	protein_coding	ENST00000904406	25734904	170996.000000	proximity ENSG00000154723:24734904-26734904
chr21:25563832-25563983	21	25563833	25563983	ENSG00000154727	protein_coding	ENST00000904138	25738966	175058.000000	proximity ENSG00000154727:24738966-26738966
chr21:25568627-25568778	21	25568628	25568778	ENSG00000142192	protein_coding	ENST00000346798	26170770	602067.000000	proximity ENSG00000142192:25170770-27170770
chr21:25568627-25568778	21	25568628	25568778	ENSG00000154719	protein_coding	ENST00000307301	25607517	38814.000000	proximity ENSG00000154719:24607517-26607517
chr21:25568627-25568778	21	25568628	25568778	ENSG00000154721	protein_coding	ENST00000480456	25639258	70555.000000	proximity ENSG00000154721:24639258-26639258
chr21:25568627-25568778	21	25568628	25568778	ENSG00000154723	protein_coding	ENST00000904406	25734904	166201.000000	proximity ENSG00000154723:24734904-26734904
chr21:25568627-25568778	21	25568628	25568778	ENSG00000154727	protein_coding	ENST00000904138	25738966	170263.000000	proximity ENSG00000154727:24738966-26738966
chr21:25569227-25569378	21	25569228	25569378	ENSG00000142192	protein_coding	ENST00000346798	26170770	601467.000000	proximity ENSG00000142192:25170770-27170770
chr21:25569227-25569378	21	25569228	25569378	ENSG00000154719	protein_coding	ENST00000307301	25607517	38214.000000	proximity ENSG00000154719:24607517-26607517
chr21:25569227-25569378	21	25569228	25569378	ENSG00000154721	protein_coding	ENST00000480456	25639258	69955.000000	proximity ENSG00000154721:24639258-26639258
chr21:25569227-25569378	21	25569228	25569378	ENSG00000154723	protein_coding	ENST00000904406	25734904	165601.000000	proximity ENSG00000154723:24734904-26734904
chr21:25569227-25569378	21	25569228	25569378	ENSG00000154727	protein_coding	ENST00000904138	25738966	169663.000000	proximity ENSG00000154727:24738966-26738966
chr21:25572807-25572958	21	25572808	25572958	ENSG00000142192	protein_coding	ENST00000346798	26170770	597887.000000	proximity ENSG00000142192:25170770-27170770
chr21:25572807-25572958	21	25572808	25572958	ENSG00000154719	protein_coding	ENST00000307301	25607517	34634.000000	proximity ENSG00000154719:24607517-26607517
chr21:25572807-25572958	21	25572808	25572958	ENSG00000154721	protein_coding	ENST00000480456	25639258	66375.000000	proximity ENSG00000154721:24639258-26639258
chr21:25572807-25572958	21	25572808	25572958	ENSG00000154723	protein_coding	ENST00000904406	25734904	162021.000000	proximity ENSG00000154723:24734904-26734904
chr21:25572807-25572958	21	25572808	25572958	ENSG00000154727	protein_coding	ENST00000904138	25738966	166083.000000	proximity ENSG00000154727:24738966-26738966
chr21:25573007-25573158	21	25573008	25573158	ENSG00000142192	protein_coding	ENST00000346798	26170770	597687.000000	proximity ENSG00000142192:25170770-27170770
chr21:25573007-25573158	21	25573008	25573158	ENSG00000154719	protein_coding	ENST00000307301	25607517	34434.000000	proximity ENSG00000154719:24607517-26607517
chr21:25573007-25573158	21	25573008	25573158	ENSG00000154721	protein_coding	ENST00000480456	25639258	66175.000000	proximity ENSG00000154721:24639258-26639258
chr21:25573007-25573158	21	25573008	25573158	ENSG00000154723	protein_coding	ENST00000904406	25734904	161821.000000	proximity ENSG00000154723:24734904-26734904
chr21:25573007-25573158	21	25573008	25573158	ENSG00000154727	protein_coding	ENST00000904138	25738966	165883.000000	proximity ENSG00000154727:24738966-26738966
chr21:25573187-25573338	21	25573188	25573338	ENSG00000142192	protein_coding	ENST00000346798	26170770	597507.000000	proximity ENSG00000142192:25170770-27170770
chr21:25573187-25573338	21	25573188	25573338	ENSG00000154719	protein_coding	ENST00000307301	25607517	34254.000000	proximity ENSG00000154719:24607517-26607517
chr21:25573187-25573338	21	25573188	25573338	ENSG00000154721	protein_coding	ENST00000480456	25639258	65995.000000	proximity ENSG00000154721:24639258-26639258
chr21:25573187-25573338	21	25573188	25573338	ENSG00000154723	protein_coding	ENST00000904406	25734904	161641.000000	proximity ENSG00000154723:24734904-26734904
chr21:25573187-25573338	21	25573188	25573338	ENSG00000154727	protein_coding	ENST00000904138	25738966	165703.000000	proximity ENSG00000154727:24738966-26738966
chr21:25573187-25573338	21	25573188	25573338	ENSG00000166265	protein_coding	ENST00000652641	26573286	1000023.000000	proximity ENSG00000166265:25573286-27573286
chr21:25573867-25574018	21	25573868	25574018	ENSG00000142192	protein_coding	ENST00000346798	26170770	596827.000000	proximity ENSG00000142192:25170770-27170770
chr21:25573867-25574018	21	25573868	25574018	ENSG00000154719	protein_coding	ENST00000307301	25607517	33574.000000	proximity ENSG00000154719:24607517-26607517
chr21:25573867-25574018	21	25573868	25574018	ENSG00000154721	protein_coding	ENST00000480456	25639258	65315.000000	proximity ENSG00000154721:24639258-26639258
chr21:25573867-25574018	21	25573868	25574018	ENSG00000154723	protein_coding	ENST00000904406	25734904	160961.000000	proximity ENSG00000154723:24734904-26734904
chr21:25573867-25574018	21	25573868	25574018	ENSG00000154727	protein_coding	ENST00000904138	25738966	165023.000000	proximity ENSG00000154727:24738966-26738966
chr21:25573867-25574018	21	25573868	25574018	ENSG00000166265	protein_coding	ENST00000652641	26573286	999343.000000	proximity ENSG00000166265:25573286-27573286
chr21:25574027-25574178	21	25574028	25574178	ENSG00000142192	protein_coding	ENST00000346798	26170770	596667.000000	proximity ENSG00000142192:25170770-27170770
chr21:25574027-25574178	21	25574028	25574178	ENSG00000154719	protein_coding	ENST00000307301	25607517	33414.000000	proximity ENSG00000154719:24607517-26607517
chr21:25574027-25574178	21	25574028	25574178	ENSG00000154721	protein_coding	ENST00000480456	25639258	65155.000000	proximity ENSG00000154721:24639258-26639258
chr21:25574027-25574178	21	25574028	25574178	ENSG00000154723	protein_coding	ENST00000904406	25734904	160801.000000	proximity ENSG00000154723:24734904-26734904
chr21:25574027-25574178	21	25574028	25574178	ENSG00000154727	protein_coding	ENST00000904138	25738966	164863.000000	proximity ENSG00000154727:24738966-26738966
chr21:25574027-25574178	21	25574028	25574178	ENSG00000166265	protein_coding	ENST00000652641	26573286	999183.000000	proximity ENSG00000166265:25573286-27573286
chr21:25575287-25575438	21	25575288	25575438	ENSG00000142192	protein_coding	ENST00000346798	26170770	595407.000000	proximity ENSG00000142192:25170770-27170770
chr21:25575287-25575438	21	25575288	25575438	ENSG00000154719	protein_coding	ENST00000307301	25607517	32154.000000	proximity ENSG00000154719:24607517-26607517
chr21:25575287-25575438	21	25575288	25575438	ENSG00000154721	protein_coding	ENST00000480456	25639258	63895.000000	proximity ENSG00000154721:24639258-26639258
chr21:25575287-25575438	21	25575288	25575438	ENSG00000154723	protein_coding	ENST00000904406	25734904	159541.000000	proximity ENSG00000154723:24734904-26734904
chr21:25575287-25575438	21	25575288	25575438	ENSG00000154727	protein_coding	ENST00000904138	25738966	163603.000000	proximity ENSG00000154727:24738966-26738966
chr21:25575287-25575438	21	25575288	25575438	ENSG00000166265	protein_coding	ENST00000652641	26573286	997923.000000	proximity ENSG00000166265:25573286-27573286
chr21:25576307-25576458	21	25576308	25576458	ENSG00000142192	protein_coding	ENST00000346798	26170770	594387.000000	proximity ENSG00000142192:25170770-27170770
chr21:25576307-25576458	21	25576308	25576458	ENSG00000154719	protein_coding	ENST00000307301	25607517	31134.000000	proximity ENSG00000154719:24607517-26607517
chr21:25576307-25576458	21	25576308	25576458	ENSG00000154721	protein_coding	ENST00000480456	25639258	62875.000000	proximity ENSG00000154721:24639258-26639258
chr21:25576307-25576458	21	25576308	25576458	ENSG00000154723	protein_coding	ENST00000904406	25734904	158521.000000	proximity ENSG00000154723:24734904-26734904
chr21:25576307-25576458	21	25576308	25576458	ENSG00000154727	protein_coding	ENST00000904138	25738966	162583.000000	proximity ENSG00000154727:24738966-26738966
chr21:25576307-25576458	21	25576308	25576458	ENSG00000166265	protein_coding	ENST00000652641	26573286	996903.000000	proximity ENSG00000166265:25573286-27573286
chr21:25578047-25578198	21	25578048	25578198	ENSG00000142192	protein_coding	ENST00000346798	26170770	592647.000000	proximity ENSG00000142192:25170770-27170770
chr21:25578047-25578198	21	25578048	25578198	ENSG00000154719	protein_coding	ENST00000307301	25607517	29394.000000	proximity ENSG00000154719:24607517-26607517
chr21:25578047-25578198	21	25578048	25578198	ENSG00000154721	protein_coding	ENST00000480456	25639258	61135.000000	proximity ENSG00000154721:24639258-26639258
chr21:25578047-25578198	21	25578048	25578198	ENSG00000154723	protein_coding	ENST00000904406	25734904	156781.000000	proximity ENSG00000154723:24734904-26734904
chr21:25578047-25578198	21	25578048	25578198	ENSG00000154727	protein_coding	ENST00000904138	25738966	160843.000000	proximity ENSG00000154727:24738966-26738966
chr21:25578047-25578198	21	25578048	25578198	ENSG00000166265	protein_coding	ENST00000652641	26573286	995163.000000	proximity ENSG00000166265:25573286-27573286
chr21:25606947-25607098	21	25606948	25607098	ENSG00000142192	protein_coding	ENST00000346798	26170770	563747.000000	proximity ENSG00000142192:25170770-27170770
chr21:25606947-25607098	21	25606948	25607098	ENSG00000154719	protein_coding	ENST00000307301	25607517	494.000000	proximity ENSG00000154719:24607517-26607517
chr21:25606947-25607098	21	25606948	25607098	ENSG00000154721	protein_coding	ENST00000480456	25639258	32235.000000	proximity ENSG00000154721:24639258-26639258
chr21:25606947-25607098	21	25606948	25607098	ENSG00000154723	protein_coding	ENST00000904406	25734904	127881.000000	proximity ENSG00000154723:24734904-26734904
chr21:25606947-25607098	21	25606948	25607098	ENSG00000154727	protein_coding	ENST00000904138	25738966	131943.000000	proximity ENSG00000154727:24738966-26738966
chr21:25606947-25607098	21	25606948	25607098	ENSG00000166265	protein_coding	ENST00000652641	26573286	966263.000000	proximity ENSG00000166265:25573286-27573286
chr21:25607107-25607258	21	25607108	25607258	ENSG00000142192	protein_coding	ENST00000346798	26170770	563587.000000	proximity ENSG00000142192:25170770-27170770
chr21:25607107-25607258	21	25607108	25607258	ENSG00000154719	protein_coding	ENST00000307301	25607517	334.000000	proximity ENSG00000154719:24607517-26607517
chr21:25607107-25607258	21	25607108	25607258	ENSG00000154721	protein_coding	ENST00000480456	25639258	32075.000000	proximity ENSG00000154721:24639258-26639258
chr21:25607107-25607258	21	25607108	25607258	ENSG00000154723	protein_coding	ENST00000904406	25734904	127721.000000	proximity ENSG00000154723:24734904-26734904
chr21:25607107-25607258	21	25607108	25607258	ENSG00000154727	protein_coding	ENST00000904138	25738966	131783.000000	proximity ENSG00000154727:24738966-26738966
chr21:25607107-25607258	21	25607108	25607258	ENSG00000166265	protein_coding	ENST00000652641	26573286	966103.000000	proximity ENSG00000166265:25573286-27573286
chr21:25608627-25608918	21	25608628	25608918	ENSG00000142192	protein_coding	ENST00000346798	26170770	561997.000000	proximity ENSG00000142192:25170770-27170770
chr21:25608627-25608918	21	25608628	25608918	ENSG00000154719	protein_coding	ENST00000307301	25607517	1256.000000	proximity ENSG00000154719:24607517-26607517
chr21:25608627-25608918	21	25608628	25608918	ENSG00000154721	protein_coding	ENST00000480456	25639258	30485.000000	proximity ENSG00000154721:24639258-26639258
chr21:25608627-25608918	21	25608628	25608918	ENSG00000154723	protein_coding	ENST00000904406	25734904	126131.000000	proximity ENSG00000154723:24734904-26734904
chr21:25608627-25608918	21	25608628	25608918	ENSG00000154727	protein_coding	ENST00000904138	25738966	130193.000000	proximity ENSG00000154727:24738966-26738966
chr21:25608627-25608918	21	25608628	25608918	ENSG00000166265	protein_coding	ENST00000652641	26573286	964513.000000	proximity ENSG00000166265:25573286-27573286
chr21:25625147-25625298	21	25625148	25625298	ENSG00000142192	protein_coding	ENST00000346798	26170770	545547.000000	proximity ENSG00000142192:25170770-27170770
chr21:25625147-25625298	21	25625148	25625298	ENSG00000154719	protein_coding	ENST00000307301	25607517	17706.000000	proximity ENSG00000154719:24607517-26607517
chr21:25625147-25625298	21	25625148	25625298	ENSG00000154721	protein_coding	ENST00000480456	25639258	14035.000000	proximity ENSG00000154721:24639258-26639258
chr21:25625147-25625298	21	25625148	25625298	ENSG00000154723	protein_coding	ENST00000904406	25734904	109681.000000	proximity ENSG00000154723:24734904-26734904
chr21:25625147-25625298	21	25625148	25625298	ENSG00000154727	protein_coding	ENST00000904138	25738966	113743.000000	proximity ENSG00000154727:24738966-26738966
chr21:25625147-25625298	21	25625148	25625298	ENSG00000166265	protein_coding	ENST00000652641	26573286	948063.000000	proximity ENSG00000166265:25573286-27573286
chr21:25626867-25627018	21	25626868	25627018	ENSG00000142192	protein_coding	ENST00000346798	26170770	543827.000000	proximity ENSG00000142192:25170770-27170770
chr21:25626867-25627018	21	25626868	25627018	ENSG00000154719	protein_coding	ENST00000307301	25607517	19426.000000	proximity ENSG00000154719:24607517-26607517
chr21:25626867-25627018	21	25626868	25627018	ENSG00000154721	protein_coding	ENST00000480456	25639258	12315.000000	proximity ENSG00000154721:24639258-26639258
chr21:25626867-25627018	21	25626868	25627018	ENSG00000154723	protein_coding	ENST00000904406	25734904	107961.000000	proximity ENSG00000154723:24734904-26734904
chr21:25626867-25627018	21	25626868	25627018	ENSG00000154727	protein_coding	ENST00000904138	25738966	112023.000000	proximity ENSG00000154727:24738966-26738966
chr21:25626867-25627018	21	25626868	25627018	ENSG00000166265	protein_coding	ENST00000652641	26573286	946343.000000	proximity ENSG00000166265:25573286-27573286
chr21:25636872-25637023	21	25636873	25637023	ENSG00000142192	protein_coding	ENST00000346798	26170770	533822.000000	proximity ENSG00000142192:25170770-27170770
chr21:25636872-25637023	21	25636873	25637023	ENSG00000154719	protein_coding	ENST00000307301	25607517	29431.000000	proximity ENSG00000154719:24607517-26607517
chr21:25636872-25637023	21	25636873	25637023	ENSG00000154721	protein_coding	ENST00000480456	25639258	2310.000000	proximity ENSG00000154721:24639258-26639258
chr21:25636872-25637023	21	25636873	25637023	ENSG00000154723	protein_coding	ENST00000904406	25734904	97956.000000	proximity ENSG00000154723:24734904-26734904
chr21:25636872-25637023	21	25636873	25637023	ENSG00000154727	protein_coding	ENST00000904138	25738966	102018.000000	proximity ENSG00000154727:24738966-26738966
chr21:25636872-25637023	21	25636873	25637023	ENSG00000166265	protein_coding	ENST00000652641	26573286	936338.000000	proximity ENSG00000166265:25573286-27573286
chr21:25640047-25640198	21	25640048	25640198	ENSG00000142192	protein_coding	ENST00000346798	26170770	530647.000000	proximity ENSG00000142192:25170770-27170770
chr21:25640047-25640198	21	25640048	25640198	ENSG00000154719	protein_coding	ENST00000307301	25607517	32606.000000	proximity ENSG00000154719:24607517-26607517
chr21:25640047-25640198	21	25640048	25640198	ENSG00000154721	protein_coding	ENST00000480456	25639258	865.000000	proximity ENSG00000154721:24639258-26639258
chr21:25640047-25640198	21	25640048	25640198	ENSG00000154723	protein_coding	ENST00000904406	25734904	94781.000000	proximity ENSG00000154723:24734904-26734904
chr21:25640047-25640198	21	25640048	25640198	ENSG00000154727	protein_coding	ENST00000904138	25738966	98843.000000	proximity ENSG00000154727:24738966-26738966
chr21:25640047-25640198	21	25640048	25640198	ENSG00000166265	protein_coding	ENST00000652641	26573286	933163.000000	proximity ENSG00000166265:25573286-27573286
chr21:25670827-25670978	21	25670828	25670978	ENSG00000142192	protein_coding	ENST00000346798	26170770	499867.000000	proximity ENSG00000142192:25170770-27170770
chr21:25670827-25670978	21	25670828	25670978	ENSG00000154719	protein_coding	ENST00000307301	25607517	63386.000000	proximity ENSG00000154719:24607517-26607517
chr21:25670827-25670978	21	25670828	25670978	ENSG00000154721	protein_coding	ENST00000480456	25639258	31645.000000	proximity ENSG00000154721:24639258-26639258
chr21:25670827-25670978	21	25670828	25670978	ENSG00000154723	protein_coding	ENST00000904406	25734904	64001.000000	proximity ENSG00000154723:24734904-26734904
chr21:25670827-25670978	21	25670828	25670978	ENSG00000154727	protein_coding	ENST00000904138	25738966	68063.000000	proximity ENSG00000154727:24738966-26738966
chr21:25670827-25670978	21	25670828	25670978	ENSG00000166265	protein_coding	ENST00000652641	26573286	902383.000000	proximity ENSG00000166265:25573286-27573286
chr21:25689387-25689538	21	25689388	25689538	ENSG00000142192	protein_coding	ENST00000346798	26170770	481307.000000	proximity ENSG00000142192:25170770-27170770
chr21:25689387-25689538	21	25689388	25689538	ENSG00000154719	protein_coding	ENST00000307301	25607517	81946.000000	proximity ENSG00000154719:24607517-26607517
chr21:25689387-25689538	21	25689388	25689538	ENSG00000154721	protein_coding	ENST00000480456	25639258	50205.000000	proximity ENSG00000154721:24639258-26639258
chr21:25689387-25689538	21	25689388	25689538	ENSG00000154723	protein_coding	ENST00000904406	25734904	45441.000000	proximity ENSG00000154723:24734904-26734904
chr21:25689387-25689538	21	25689388	25689538	ENSG00000154727	protein_coding	ENST00000904138	25738966	49503.000000	proximity ENSG00000154727:24738966-26738966
chr21:25689387-25689538	21	25689388	25689538	ENSG00000166265	protein_coding	ENST00000652641	26573286	883823.000000	proximity ENSG00000166265:25573286-27573286
chr21:25699767-25699918	21	25699768	25699918	ENSG00000142192	protein_coding	ENST00000346798	26170770	470927.000000	proximity ENSG00000142192:25170770-27170770
chr21:25699767-25699918	21	25699768	25699918	ENSG00000154719	protein_coding	ENST00000307301	25607517	92326.000000	proximity ENSG00000154719:24607517-26607517
chr21:25699767-25699918	21	25699768	25699918	ENSG00000154721	protein_coding	ENST00000480456	25639258	60585.000000	proximity ENSG00000154721:24639258-26639258
chr21:25699767-25699918	21	25699768	25699918	ENSG00000154723	protein_coding	ENST00000904406	25734904	35061.000000	proximity ENSG00000154723:24734904-26734904
chr21:25699767-25699918	21	25699768	25699918	ENSG00000154727	protein_coding	ENST00000904138	25738966	39123.000000	proximity ENSG00000154727:24738966-26738966
chr21:25699767-25699918	21	25699768	25699918	ENSG00000166265	protein_coding	ENST00000652641	26573286	873443.000000	proximity ENSG00000166265:25573286-27573286
chr21:25708587-25708738	21	25708588	25708738	ENSG00000142192	protein_coding	ENST00000346798	26170770	462107.000000	proximity ENSG00000142192:25170770-27170770
chr21:25708587-25708738	21	25708588	25708738	ENSG00000154719	protein_coding	ENST00000307301	25607517	101146.000000	proximity ENSG00000154719:24607517-26607517
chr21:25708587-25708738	21	25708588	25708738	ENSG00000154721	protein_coding	ENST00000480456	25639258	69405.000000	proximity ENSG00000154721:24639258-26639258
chr21:25708587-25708738	21	25708588	25708738	ENSG00000154723	protein_coding	ENST00000904406	25734904	26241.000000	proximity ENSG00000154723:24734904-26734904
chr21:25708587-25708738	21	25708588	25708738	ENSG00000154727	protein_coding	ENST00000904138	25738966	30303.000000	proximity ENSG00000154727:24738966-26738966
chr21:25708587-25708738	21	25708588	25708738	ENSG00000166265	protein_coding	ENST00000652641	26573286	864623.000000	proximity ENSG00000166265:25573286-27573286
chr21:25717587-25717738	21	25717588	25717738	ENSG00000142192	protein_coding	ENST00000346798	26170770	453107.000000	proximity ENSG00000142192:25170770-27170770
chr21:25717587-25717738	21	25717588	25717738	ENSG00000154719	protein_coding	ENST00000307301	25607517	110146.000000	proximity ENSG00000154719:24607517-26607517
chr21:25717587-25717738	21	25717588	25717738	ENSG00000154721	protein_coding	ENST00000480456	25639258	78405.000000	proximity ENSG00000154721:24639258-26639258
chr21:25717587-25717738	21	25717588	25717738	ENSG00000154723	protein_coding	ENST00000904406	25734904	17241.000000	proximity ENSG00000154723:24734904-26734904
chr21:25717587-25717738	21	25717588	25717738	ENSG00000154727	protein_coding	ENST00000904138	25738966	21303.000000	proximity ENSG00000154727:24738966-26738966
chr21:25717587-25717738	21	25717588	25717738	ENSG00000166265	protein_coding	ENST00000652641	26573286	855623.000000	proximity ENSG00000166265:25573286-27573286
chr21:25790388-25790539	21	25790389	25790539	ENSG00000142192	protein_coding	ENST00000346798	26170770	380306.000000	proximity ENSG00000142192:25170770-27170770
chr21:25790388-25790539	21	25790389	25790539	ENSG00000154719	protein_coding	ENST00000307301	25607517	182947.000000	proximity ENSG00000154719:24607517-26607517
chr21:25790388-25790539	21	25790389	25790539	ENSG00000154721	protein_coding	ENST00000480456	25639258	151206.000000	proximity ENSG00000154721:24639258-26639258
chr21:25790388-25790539	21	25790389	25790539	ENSG00000154723	protein_coding	ENST00000904406	25734904	55560.000000	proximity ENSG00000154723:24734904-26734904
chr21:25790388-25790539	21	25790389	25790539	ENSG00000154727	protein_coding	ENST00000904138	25738966	51498.000000	proximity ENSG00000154727:24738966-26738966
chr21:25790388-25790539	21	25790389	25790539	ENSG00000166265	protein_coding	ENST00000652641	26573286	782822.000000	proximity ENSG00000166265:25573286-27573286
chr21:25801628-25801779	21	25801629	25801779	ENSG00000142192	protein_coding	ENST00000346798	26170770	369066.000000	proximity ENSG00000142192:25170770-27170770
chr21:25801628-25801779	21	25801629	25801779	ENSG00000154719	protein_coding	ENST00000307301	25607517	194187.000000	proximity ENSG00000154719:24607517-26607517
chr21:25801628-25801779	21	25801629	25801779	ENSG00000154721	protein_coding	ENST00000480456	25639258	162446.000000	proximity ENSG00000154721:24639258-26639258
chr21:25801628-25801779	21	25801629	25801779	ENSG00000154723	protein_coding	ENST00000904406	25734904	66800.000000	proximity ENSG00000154723:24734904-26734904
chr21:25801628-25801779	21	25801629	25801779	ENSG00000154727	protein_coding	ENST00000904138	25738966	62738.000000	proximity ENSG00000154727:24738966-26738966
chr21:25801628-25801779	21	25801629	25801779	ENSG00000166265	protein_coding	ENST00000652641	26573286	771582.000000	proximity ENSG00000166265:25573286-27573286
chr21:25809128-25809279	21	25809129	25809279	ENSG00000142192	protein_coding	ENST00000346798	26170770	361566.000000	proximity ENSG00000142192:25170770-27170770
chr21:25809128-25809279	21	25809129	25809279	ENSG00000154719	protein_coding	ENST00000307301	25607517	201687.000000	proximity ENSG00000154719:24607517-26607517
chr21:25809128-25809279	21	25809129	25809279	ENSG00000154721	protein_coding	ENST00000480456	25639258	169946.000000	proximity ENSG00000154721:24639258-26639258
chr21:25809128-25809279	21	25809129	25809279	ENSG00000154723	protein_coding	ENST00000904406	25734904	74300.000000	proximity ENSG00000154723:24734904-26734904
chr21:25809128-25809279	21	25809129	25809279	ENSG00000154727	protein_coding	ENST00000904138	25738966	70238.000000	proximity ENSG00000154727:24738966-26738966
chr21:25809128-25809279	21	25809129	25809279	ENSG00000166265	protein_coding	ENST00000652641	26573286	764082.000000	proximity ENSG00000166265:25573286-27573286
chr21:25831428-25831579	21	25831429	25831579	ENSG00000142192	protein_coding	ENST00000346798	26170770	339266.000000	proximity ENSG00000142192:25170770-27170770
chr21:25831428-25831579	21	25831429	25831579	ENSG00000154719	protein_coding	ENST00000307301	25607517	223987.000000	proximity ENSG00000154719:24607517-26607517
chr21:25831428-25831579	21	25831429	25831579	ENSG00000154721	protein_coding	ENST00000480456	25639258	192246.000000	proximity ENSG00000154721:24639258-26639258
chr21:25831428-25831579	21	25831429	25831579	ENSG00000154723	protein_coding	ENST00000904406	25734904	96600.000000	proximity ENSG00000154723:24734904-26734904
chr21:25831428-25831579	21	25831429	25831579	ENSG00000154727	protein_coding	ENST00000904138	25738966	92538.000000	proximity ENSG00000154727:24738966-26738966
chr21:25831428-25831579	21	25831429	25831579	ENSG00000166265	protein_coding	ENST00000652641	26573286	741782.000000	proximity ENSG00000166265:25573286-27573286
chr21:25836528-25836679	21	25836529	25836679	ENSG00000142192	protein_coding	ENST00000346798	26170770	334166.000000	proximity ENSG00000142192:25170770-27170770
chr21:25836528-25836679	21	25836529	25836679	ENSG00000154719	protein_coding	ENST00000307301	25607517	229087.000000	proximity ENSG00000154719:24607517-26607517
chr21:25836528-25836679	21	25836529	25836679	ENSG00000154721	protein_coding	ENST00000480456	25639258	197346.000000	proximity ENSG00000154721:24639258-26639258
chr21:25836528-25836679	21	25836529	25836679	ENSG00000154723	protein_coding	ENST00000904406	25734904	101700.000000	proximity ENSG00000154723:24734904-26734904
chr21:25836528-25836679	21	25836529	25836679	ENSG00000154727	protein_coding	ENST00000904138	25738966	97638.000000	proximity ENSG00000154727:24738966-26738966
chr21:25836528-25836679	21	25836529	25836679	ENSG00000166265	protein_coding	ENST00000652641	26573286	736682.000000	proximity ENSG00000166265:25573286-27573286
chr21:25837648-25837799	21	25837649	25837799	ENSG00000142192	protein_coding	ENST00000346798	26170770	333046.000000	proximity ENSG00000142192:25170770-27170770
chr21:25837648-25837799	21	25837649	25837799	ENSG00000154719	protein_coding	ENST00000307301	25607517	230207.000000	proximity ENSG00000154719:24607517-26607517
chr21:25837648-25837799	21	25837649	25837799	ENSG00000154721	protein_coding	ENST00000480456	25639258	198466.000000	proximity ENSG00000154721:24639258-26639258
chr21:25837648-25837799	21	25837649	25837799	ENSG00000154723	protein_coding	ENST00000904406	25734904	102820.000000	proximity ENSG00000154723:24734904-26734904
chr21:25837648-25837799	21	25837649	25837799	ENSG00000154727	protein_coding	ENST00000904138	25738966	98758.000000	proximity ENSG00000154727:24738966-26738966
chr21:25837648-25837799	21	25837649	25837799	ENSG00000166265	protein_coding	ENST00000652641	26573286	735562.000000	proximity ENSG00000166265:25573286-27573286
chr21:25838968-25839119	21	25838969	25839119	ENSG00000142192	protein_coding	ENST00000346798	26170770	331726.000000	proximity ENSG00000142192:25170770-27170770
chr21:25838968-25839119	21	25838969	25839119	ENSG00000154719	protein_coding	ENST00000307301	25607517	231527.000000	proximity ENSG00000154719:24607517-26607517
chr21:25838968-25839119	21	25838969	25839119	ENSG00000154721	protein_coding	ENST00000480456	25639258	199786.000000	proximity ENSG00000154721:24639258-26639258
chr21:25838968-25839119	21	25838969	25839119	ENSG00000154723	protein_coding	ENST00000904406	25734904	104140.000000	proximity ENSG00000154723:24734904-26734904
chr21:25838968-25839119	21	25838969	25839119	ENSG00000154727	protein_coding	ENST00000904138	25738966	100078.000000	proximity ENSG00000154727:24738966-26738966
chr21:25838968-25839119	21	25838969	25839119	ENSG00000166265	protein_coding	ENST00000652641	26573286	734242.000000	proximity ENSG00000166265:25573286-27573286
chr21:25845968-25846119	21	25845969	25846119	ENSG00000142192	protein_coding	ENST00000346798	26170770	324726.000000	proximity ENSG00000142192:25170770-27170770
chr21:25845968-25846119	21	25845969	25846119	ENSG00000154719	protein_coding	ENST00000307301	25607517	238527.000000	proximity ENSG00000154719:24607517-26607517
chr21:25845968-25846119	21	25845969	25846119	ENSG00000154721	protein_coding	ENST00000480456	25639258	206786.000000	proximity ENSG00000154721:24639258-26639258
chr21:25845968-25846119	21	25845969	25846119	ENSG00000154723	protein_coding	ENST00000904406	25734904	111140.000000	proximity ENSG00000154723:24734904-26734904
chr21:25845968-25846119	21	25845969	25846119	ENSG00000154727	protein_coding	ENST00000904138	25738966	107078.000000	proximity ENSG00000154727:24738966-26738966
chr21:25845968-25846119	21	25845969	25846119	ENSG00000154734	protein_coding	ENST00000284984	26845409	999365.000000	proximity ENSG00000154734:25845409-27845409
chr21:25845968-25846119	21	25845969	25846119	ENSG00000166265	protein_coding	ENST00000652641	26573286	727242.000000	proximity ENSG00000166265:25573286-27573286
chr21:25850568-25850719	21	25850569	25850719	ENSG00000142192	protein_coding	ENST00000346798	26170770	320126.000000	proximity ENSG00000142192:25170770-27170770
chr21:25850568-25850719	21	25850569	25850719	ENSG00000154719	protein_coding	ENST00000307301	25607517	243127.000000	proximity ENSG00000154719:24607517-26607517
chr21:25850568-25850719	21	25850569	25850719	ENSG00000154721	protein_coding	ENST00000480456	25639258	211386.000000	proximity ENSG00000154721:24639258-26639258
chr21:25850568-25850719	21	25850569	25850719	ENSG00000154723	protein_coding	ENST00000904406	25734904	115740.000000	proximity ENSG00000154723:24734904-26734904
chr21:25850568-25850719	21	25850569	25850719	ENSG00000154727	protein_coding	ENST00000904138	25738966	111678.000000	proximity ENSG00000154727:24738966-26738966
chr21:25850568-25850719	21	25850569	25850719	ENSG00000154734	protein_coding	ENST00000284984	26845409	994765.000000	proximity ENSG00000154734:25845409-27845409
chr21:25850568-25850719	21	25850569	25850719	ENSG00000166265	protein_coding	ENST00000652641	26573286	722642.000000	proximity ENSG00000166265:25573286-27573286
chr21:25857428-25857579	21	25857429	25857579	ENSG00000142192	protein_coding	ENST00000346798	26170770	313266.000000	proximity ENSG00000142192:25170770-27170770
chr21:25857428-25857579	21	25857429	25857579	ENSG00000154719	protein_coding	ENST00000307301	25607517	249987.000000	proximity ENSG00000154719:24607517-26607517
chr21:25857428-25857579	21	25857429	25857579	ENSG00000154721	protein_coding	ENST00000480456	25639258	218246.000000	proximity ENSG00000154721:24639258-26639258
chr21:25857428-25857579	21	25857429	25857579	ENSG00000154723	protein_coding	ENST00000904406	25734904	122600.000000	proximity ENSG00000154723:24734904-26734904
chr21:25857428-25857579	21	25857429	25857579	ENSG00000154727	protein_coding	ENST00000904138	25738966	118538.000000	proximity ENSG00000154727:24738966-26738966
chr21:25857428-25857579	21	25857429	25857579	ENSG00000154734	protein_coding	ENST00000284984	26845409	987905.000000	proximity ENSG00000154734:25845409-27845409
chr21:25857428-25857579	21	25857429	25857579	ENSG00000166265	protein_coding	ENST00000652641	26573286	715782.000000	proximity ENSG00000166265:25573286-27573286
chr21:25862628-25862779	21	25862629	25862779	ENSG00000142192	protein_coding	ENST00000346798	26170770	308066.000000	proximity ENSG00000142192:25170770-27170770
chr21:25862628-25862779	21	25862629	25862779	ENSG00000154719	protein_coding	ENST00000307301	25607517	255187.000000	proximity ENSG00000154719:24607517-26607517
chr21:25862628-25862779	21	25862629	25862779	ENSG00000154721	protein_coding	ENST00000480456	25639258	223446.000000	proximity ENSG00000154721:24639258-26639258
chr21:25862628-25862779	21	25862629	25862779	ENSG00000154723	protein_coding	ENST00000904406	25734904	127800.000000	proximity ENSG00000154723:24734904-26734904
chr21:25862628-25862779	21	25862629	25862779	ENSG00000154727	protein_coding	ENST00000904138	25738966	123738.000000	proximity ENSG00000154727:24738966-26738966
chr21:25862628-25862779	21	25862629	25862779	ENSG00000154734	protein_coding	ENST00000284984	26845409	982705.000000	proximity ENSG00000154734:25845409-27845409
chr21:25862628-25862779	21	25862629	25862779	ENSG00000166265	protein_coding	ENST00000652641	26573286	710582.000000	proximity ENSG00000166265:25573286-27573286
chr21:25871688-25871839	21	25871689	25871839	ENSG00000142192	protein_coding	ENST00000346798	26170770	299006.000000	proximity ENSG00000142192:25170770-27170770
chr21:25871688-25871839	21	25871689	25871839	ENSG00000154719	protein_coding	ENST00000307301	25607517	264247.000000	proximity ENSG00000154719:24607517-26607517
chr21:25871688-25871839	21	25871689	25871839	ENSG00000154721	protein_coding	ENST00000480456	25639258	232506.000000	proximity ENSG00000154721:24639258-26639258
chr21:25871688-25871839	21	25871689	25871839	ENSG00000154723	protein_coding	ENST00000904406	25734904	136860.000000	proximity ENSG00000154723:24734904-26734904
chr21:25871688-25871839	21	25871689	25871839	ENSG00000154727	protein_coding	ENST00000904138	25738966	132798.000000	proximity ENSG00000154727:24738966-26738966
chr21:25871688-25871839	21	25871689	25871839	ENSG00000154734	protein_coding	ENST00000284984	26845409	973645.000000	proximity ENSG00000154734:25845409-27845409
chr21:25871688-25871839	21	25871689	25871839	ENSG00000166265	protein_coding	ENST00000652641	26573286	701522.000000	proximity ENSG00000166265:25573286-27573286
chr21:25878448-25878599	21	25878449	25878599	ENSG00000142192	protein_coding	ENST00000346798	26170770	292246.000000	proximity ENSG00000142192:25170770-27170770
chr21:25878448-25878599	21	25878449	25878599	ENSG00000154719	protein_coding	ENST00000307301	25607517	271007.000000	proximity ENSG00000154719:24607517-26607517
chr21:25878448-25878599	21	25878449	25878599	ENSG00000154721	protein_coding	ENST00000480456	25639258	239266.000000	proximity ENSG00000154721:24639258-26639258
chr21:25878448-25878599	21	25878449	25878599	ENSG00000154723	protein_coding	ENST00000904406	25734904	143620.000000	proximity ENSG00000154723:24734904-26734904
chr21:25878448-25878599	21	25878449	25878599	ENSG00000154727	protein_coding	ENST00000904138	25738966	139558.000000	proximity ENSG00000154727:24738966-26738966
chr21:25878448-25878599	21	25878449	25878599	ENSG00000154734	protein_coding	ENST00000284984	26845409	966885.000000	proximity ENSG00000154734:25845409-27845409
chr21:25878448-25878599	21	25878449	25878599	ENSG00000166265	protein_coding	ENST00000652641	26573286	694762.000000	proximity ENSG00000166265:25573286-27573286
chr21:25881908-25882059	21	25881909	25882059	ENSG00000142192	protein_coding	ENST00000346798	26170770	288786.000000	proximity ENSG00000142192:25170770-27170770
chr21:25881908-25882059	21	25881909	25882059	ENSG00000154719	protein_coding	ENST00000307301	25607517	274467.000000	proximity ENSG00000154719:24607517-26607517
chr21:25881908-25882059	21	25881909	25882059	ENSG00000154721	protein_coding	ENST00000480456	25639258	242726.000000	proximity ENSG00000154721:24639258-26639258
chr21:25881908-25882059	21	25881909	25882059	ENSG00000154723	protein_coding	ENST00000904406	25734904	147080.000000	proximity ENSG00000154723:24734904-26734904
chr21:25881908-25882059	21	25881909	25882059	ENSG00000154727	protein_coding	ENST00000904138	25738966	143018.000000	proximity ENSG00000154727:24738966-26738966
chr21:25881908-25882059	21	25881909	25882059	ENSG00000154734	protein_coding	ENST00000284984	26845409	963425.000000	proximity ENSG00000154734:25845409-27845409
chr21:25881908-25882059	21	25881909	25882059	ENSG00000166265	protein_coding	ENST00000652641	26573286	691302.000000	proximity ENSG00000166265:25573286-27573286
chr21:25882088-25882239	21	25882089	25882239	ENSG00000142192	protein_coding	ENST00000346798	26170770	288606.000000	proximity ENSG00000142192:25170770-27170770
chr21:25882088-25882239	21	25882089	25882239	ENSG00000154719	protein_coding	ENST00000307301	25607517	274647.000000	proximity ENSG00000154719:24607517-26607517
chr21:25882088-25882239	21	25882089	25882239	ENSG00000154721	protein_coding	ENST00000480456	25639258	242906.000000	proximity ENSG00000154721:24639258-26639258
chr21:25882088-25882239	21	25882089	25882239	ENSG00000154723	protein_coding	ENST00000904406	25734904	147260.000000	proximity ENSG00000154723:24734904-26734904
chr21:25882088-25882239	21	25882089	25882239	ENSG00000154727	protein_coding	ENST00000904138	25738966	143198.000000	proximity ENSG00000154727:24738966-26738966
chr21:25882088-25882239	21	25882089	25882239	ENSG00000154734	protein_coding	ENST00000284984	26845409	963245.000000	proximity ENSG00000154734:25845409-27845409
chr21:25882088-25882239	21	25882089	25882239	ENSG00000166265	protein_coding	ENST00000652641	26573286	691122.000000	proximity ENSG00000166265:25573286-27573286
chr21:25885447-25885598	21	25885448	25885598	ENSG00000142192	protein_coding	ENST00000346798	26170770	285247.000000	proximity ENSG00000142192:25170770-27170770
chr21:25885447-25885598	21	25885448	25885598	ENSG00000154719	protein_coding	ENST00000307301	25607517	278006.000000	proximity ENSG00000154719:24607517-26607517
chr21:25885447-25885598	21	25885448	25885598	ENSG00000154721	protein_coding	ENST00000480456	25639258	246265.000000	proximity ENSG00000154721:24639258-26639258
chr21:25885447-25885598	21	25885448	25885598	ENSG00000154723	protein_coding	ENST00000904406	25734904	150619.000000	proximity ENSG00000154723:24734904-26734904
chr21:25885447-25885598	21	25885448	25885598	ENSG00000154727	protein_coding	ENST00000904138	25738966	146557.000000	proximity ENSG00000154727:24738966-26738966
chr21:25885447-25885598	21	25885448	25885598	ENSG00000154734	protein_coding	ENST00000284984	26845409	959886.000000	proximity ENSG00000154734:25845409-27845409
chr21:25885447-25885598	21	25885448	25885598	ENSG00000166265	protein_coding	ENST00000652641	26573286	687763.000000	proximity ENSG00000166265:25573286-27573286
chr21:25885987-25886138	21	25885988	25886138	ENSG00000142192	protein_coding	ENST00000346798	26170770	284707.000000	proximity ENSG00000142192:25170770-27170770
chr21:25885987-25886138	21	25885988	25886138	ENSG00000154719	protein_coding	ENST00000307301	25607517	278546.000000	proximity ENSG00000154719:24607517-26607517
chr21:25885987-25886138	21	25885988	25886138	ENSG00000154721	protein_coding	ENST00000480456	25639258	246805.000000	proximity ENSG00000154721:24639258-26639258
chr21:25885987-25886138	21	25885988	25886138	ENSG00000154723	protein_coding	ENST00000904406	25734904	151159.000000	proximity ENSG00000154723:24734904-26734904
chr21:25885987-25886138	21	25885988	25886138	ENSG00000154727	protein_coding	ENST00000904138	25738966	147097.000000	proximity ENSG00000154727:24738966-26738966
chr21:25885987-25886138	21	25885988	25886138	ENSG00000154734	protein_coding	ENST00000284984	26845409	959346.000000	proximity ENSG00000154734:25845409-27845409
chr21:25885987-25886138	21	25885988	25886138	ENSG00000166265	protein_coding	ENST00000652641	26573286	687223.000000	proximity ENSG00000166265:25573286-27573286
chr21:25887327-25887478	21	25887328	25887478	ENSG00000142192	protein_coding	ENST00000346798	26170770	283367.000000	proximity ENSG00000142192:25170770-27170770
chr21:25887327-25887478	21	25887328	25887478	ENSG00000154719	protein_coding	ENST00000307301	25607517	279886.000000	proximity ENSG00000154719:24607517-26607517
chr21:25887327-25887478	21	25887328	25887478	ENSG00000154721	protein_coding	ENST00000480456	25639258	248145.000000	proximity ENSG00000154721:24639258-26639258
chr21:25887327-25887478	21	25887328	25887478	ENSG00000154723	protein_coding	ENST00000904406	25734904	152499.000000	proximity ENSG00000154723:24734904-26734904
chr21:25887327-25887478	21	25887328	25887478	ENSG00000154727	protein_coding	ENST00000904138	25738966	148437.000000	proximity ENSG00000154727:24738966-26738966
chr21:25887327-25887478	21	25887328	25887478	ENSG00000154734	protein_coding	ENST00000284984	26845409	958006.000000	proximity ENSG00000154734:25845409-27845409
chr21:25887327-25887478	21	25887328	25887478	ENSG00000166265	protein_coding	ENST00000652641	26573286	685883.000000	proximity ENSG00000166265:25573286-27573286
chr21:25895927-25896078	21	25895928	25896078	ENSG00000142192	protein_coding	ENST00000346798	26170770	274767.000000	proximity ENSG00000142192:25170770-27170770
chr21:25895927-25896078	21	25895928	25896078	ENSG00000154719	protein_coding	ENST00000307301	25607517	288486.000000	proximity ENSG00000154719:24607517-26607517
chr21:25895927-25896078	21	25895928	25896078	ENSG00000154721	protein_coding	ENST00000480456	25639258	256745.000000	proximity ENSG00000154721:24639258-26639258
chr21:25895927-25896078	21	25895928	25896078	ENSG00000154723	protein_coding	ENST00000904406	25734904	161099.000000	proximity ENSG00000154723:24734904-26734904
chr21:25895927-25896078	21	25895928	25896078	ENSG00000154727	protein_coding	ENST00000904138	25738966	157037.000000	proximity ENSG00000154727:24738966-26738966
chr21:25895927-25896078	21	25895928	25896078	ENSG00000154734	protein_coding	ENST00000284984	26845409	949406.000000	proximity ENSG00000154734:25845409-27845409
chr21:25895927-25896078	21	25895928	25896078	ENSG00000166265	protein_coding	ENST00000652641	26573286	677283.000000	proximity ENSG00000166265:25573286-27573286
chr21:25898787-25898938	21	25898788	25898938	ENSG00000142192	protein_coding	ENST00000346798	26170770	271907.000000	proximity ENSG00000142192:25170770-27170770
chr21:25898787-25898938	21	25898788	25898938	ENSG00000154719	protein_coding	ENST00000307301	25607517	291346.000000	proximity ENSG00000154719:24607517-26607517
chr21:25898787-25898938	21	25898788	25898938	ENSG00000154721	protein_coding	ENST00000480456	25639258	259605.000000	proximity ENSG00000154721:24639258-26639258
chr21:25898787-25898938	21	25898788	25898938	ENSG00000154723	protein_coding	ENST00000904406	25734904	163959.000000	proximity ENSG00000154723:24734904-26734904
chr21:25898787-25898938	21	25898788	25898938	ENSG00000154727	protein_coding	ENST00000904138	25738966	159897.000000	proximity ENSG00000154727:24738966-26738966
chr21:25898787-25898938	21	25898788	25898938	ENSG00000154734	protein_coding	ENST00000284984	26845409	946546.000000	proximity ENSG00000154734:25845409-27845409
chr21:25898787-25898938	21	25898788	25898938	ENSG00000166265	protein_coding	ENST00000652641	26573286	674423.000000	proximity ENSG00000166265:25573286-27573286
chr21:25901687-25901838	21	25901688	25901838	ENSG00000142192	protein_coding	ENST00000346798	26170770	269007.000000	proximity ENSG00000142192:25170770-27170770
chr21:25901687-25901838	21	25901688	25901838	ENSG00000154719	protein_coding	ENST00000307301	25607517	294246.000000	proximity ENSG00000154719:24607517-26607517
chr21:25901687-25901838	21	25901688	25901838	ENSG00000154721	protein_coding	ENST00000480456	25639258	262505.000000	proximity ENSG00000154721:24639258-26639258
chr21:25901687-25901838	21	25901688	25901838	ENSG00000154723	protein_coding	ENST00000904406	25734904	166859.000000	proximity ENSG00000154723:24734904-26734904
chr21:25901687-25901838	21	25901688	25901838	ENSG00000154727	protein_coding	ENST00000904138	25738966	162797.000000	proximity ENSG00000154727:24738966-26738966
chr21:25901687-25901838	21	25901688	25901838	ENSG00000154734	protein_coding	ENST00000284984	26845409	943646.000000	proximity ENSG00000154734:25845409-27845409
chr21:25901687-25901838	21	25901688	25901838	ENSG00000166265	protein_coding	ENST00000652641	26573286	671523.000000	proximity ENSG00000166265:25573286-27573286
chr21:25903727-25903878	21	25903728	25903878	ENSG00000142192	protein_coding	ENST00000346798	26170770	266967.000000	proximity ENSG00000142192:25170770-27170770
chr21:25903727-25903878	21	25903728	25903878	ENSG00000154719	protein_coding	ENST00000307301	25607517	296286.000000	proximity ENSG00000154719:24607517-26607517
chr21:25903727-25903878	21	25903728	25903878	ENSG00000154721	protein_coding	ENST00000480456	25639258	264545.000000	proximity ENSG00000154721:24639258-26639258
chr21:25903727-25903878	21	25903728	25903878	ENSG00000154723	protein_coding	ENST00000904406	25734904	168899.000000	proximity ENSG00000154723:24734904-26734904
chr21:25903727-25903878	21	25903728	25903878	ENSG00000154727	protein_coding	ENST00000904138	25738966	164837.000000	proximity ENSG00000154727:24738966-26738966
chr21:25903727-25903878	21	25903728	25903878	ENSG00000154734	protein_coding	ENST00000284984	26845409	941606.000000	proximity ENSG00000154734:25845409-27845409
chr21:25903727-25903878	21	25903728	25903878	ENSG00000166265	protein_coding	ENST00000652641	26573286	669483.000000	proximity ENSG00000166265:25573286-27573286
chr21:25907967-25908118	21	25907968	25908118	ENSG00000142192	protein_coding	ENST00000346798	26170770	262727.000000	proximity ENSG00000142192:25170770-27170770
chr21:25907967-25908118	21	25907968	25908118	ENSG00000154719	protein_coding	ENST00000307301	25607517	300526.000000	proximity ENSG00000154719:24607517-26607517
chr21:25907967-25908118	21	25907968	25908118	ENSG00000154721	protein_coding	ENST00000480456	25639258	268785.000000	proximity ENSG00000154721:24639258-26639258
chr21:25907967-25908118	21	25907968	25908118	ENSG00000154723	protein_coding	ENST00000904406	25734904	173139.000000	proximity ENSG00000154723:24734904-26734904
chr21:25907967-25908118	21	25907968	25908118	ENSG00000154727	protein_coding	ENST00000904138	25738966	169077.000000	proximity ENSG00000154727:24738966-26738966
chr21:25907967-25908118	21	25907968	25908118	ENSG00000154734	protein_coding	ENST00000284984	26845409	937366.000000	proximity ENSG00000154734:25845409-27845409
chr21:25907967-25908118	21	25907968	25908118	ENSG00000166265	protein_coding	ENST00000652641	26573286	665243.000000	proximity ENSG00000166265:25573286-27573286
chr21:25912147-25912298	21	25912148	25912298	ENSG00000142192	protein_coding	ENST00000346798	26170770	258547.000000	proximity ENSG00000142192:25170770-27170770
chr21:25912147-25912298	21	25912148	25912298	ENSG00000154719	protein_coding	ENST00000307301	25607517	304706.000000	proximity ENSG00000154719:24607517-26607517
chr21:25912147-25912298	21	25912148	25912298	ENSG00000154721	protein_coding	ENST00000480456	25639258	272965.000000	proximity ENSG00000154721:24639258-26639258
chr21:25912147-25912298	21	25912148	25912298	ENSG00000154723	protein_coding	ENST00000904406	25734904	177319.000000	proximity ENSG00000154723:24734904-26734904
chr21:25912147-25912298	21	25912148	25912298	ENSG00000154727	protein_coding	ENST00000904138	25738966	173257.000000	proximity ENSG00000154727:24738966-26738966
chr21:25912147-25912298	21	25912148	25912298	ENSG00000154734	protein_coding	ENST00000284984	26845409	933186.000000	proximity ENSG00000154734:25845409-27845409
chr21:25912147-25912298	21	25912148	25912298	ENSG00000166265	protein_coding	ENST00000652641	26573286	661063.000000	proximity ENSG00000166265:25573286-27573286
chr21:25926027-25926178	21	25926028	25926178	ENSG00000142192	protein_coding	ENST00000346798	26170770	244667.000000	proximity ENSG00000142192:25170770-27170770
chr21:25926027-25926178	21	25926028	25926178	ENSG00000154719	protein_coding	ENST00000307301	25607517	318586.000000	proximity ENSG00000154719:24607517-26607517
chr21:25926027-25926178	21	25926028	25926178	ENSG00000154721	protein_coding	ENST00000480456	25639258	286845.000000	proximity ENSG00000154721:24639258-26639258
chr21:25926027-25926178	21	25926028	25926178	ENSG00000154723	protein_coding	ENST00000904406	25734904	191199.000000	proximity ENSG00000154723:24734904-26734904
chr21:25926027-25926178	21	25926028	25926178	ENSG00000154727	protein_coding	ENST00000904138	25738966	187137.000000	proximity ENSG00000154727:24738966-26738966
chr21:25926027-25926178	21	25926028	25926178	ENSG00000154734	protein_coding	ENST00000284984	26845409	919306.000000	proximity ENSG00000154734:25845409-27845409
chr21:25926027-25926178	21	25926028	25926178	ENSG00000166265	protein_coding	ENST00000652641	26573286	647183.000000	proximity ENSG00000166265:25573286-27573286
chr21:25926347-25926498	21	25926348	25926498	ENSG00000142192	protein_coding	ENST00000346798	26170770	244347.000000	proximity ENSG00000142192:25170770-27170770
chr21:25926347-25926498	21	25926348	25926498	ENSG00000154719	protein_coding	ENST00000307301	25607517	318906.000000	proximity ENSG00000154719:24607517-26607517
chr21:25926347-25926498	21	25926348	25926498	ENSG00000154721	protein_coding	ENST00000480456	25639258	287165.000000	proximity ENSG00000154721:24639258-26639258
chr21:25926347-25926498	21	25926348	25926498	ENSG00000154723	protein_coding	ENST00000904406	25734904	191519.000000	proximity ENSG00000154723:24734904-26734904
chr21:25926347-25926498	21	25926348	25926498	ENSG00000154727	protein_coding	ENST00000904138	25738966	187457.000000	proximity ENSG00000154727:24738966-26738966
chr21:25926347-25926498	21	25926348	25926498	ENSG00000154734	protein_coding	ENST00000284984	26845409	918986.000000	proximity ENSG00000154734:25845409-27845409
chr21:25926347-25926498	21	25926348	25926498	ENSG00000166265	protein_coding	ENST00000652641	26573286	646863.000000	proximity ENSG00000166265:25573286-27573286
chr21:25929967-25930118	21	25929968	25930118	ENSG00000142192	protein_coding	ENST00000346798	26170770	240727.000000	proximity ENSG00000142192:25170770-27170770
chr21:25929967-25930118	21	25929968	25930118	ENSG00000154719	protein_coding	ENST00000307301	25607517	322526.000000	proximity ENSG00000154719:24607517-26607517
chr21:25929967-25930118	21	25929968	25930118	ENSG00000154721	protein_coding	ENST00000480456	25639258	290785.000000	proximity ENSG00000154721:24639258-26639258
chr21:25929967-25930118	21	25929968	25930118	ENSG00000154723	protein_coding	ENST00000904406	25734904	195139.000000	proximity ENSG00000154723:24734904-26734904
chr21:25929967-25930118	21	25929968	25930118	ENSG00000154727	protein_coding	ENST00000904138	25738966	191077.000000	proximity ENSG00000154727:24738966-26738966
chr21:25929967-25930118	21	25929968	25930118	ENSG00000154734	protein_coding	ENST00000284984	26845409	915366.000000	proximity ENSG00000154734:25845409-27845409
chr21:25929967-25930118	21	25929968	25930118	ENSG00000166265	protein_coding	ENST00000652641	26573286	643243.000000	proximity ENSG00000166265:25573286-27573286
chr21:25930132-25930283	21	25930133	25930283	ENSG00000142192	protein_coding	ENST00000346798	26170770	240562.000000	proximity ENSG00000142192:25170770-27170770
chr21:25930132-25930283	21	25930133	25930283	ENSG00000154719	protein_coding	ENST00000307301	25607517	322691.000000	proximity ENSG00000154719:24607517-26607517
chr21:25930132-25930283	21	25930133	25930283	ENSG00000154721	protein_coding	ENST00000480456	25639258	290950.000000	proximity ENSG00000154721:24639258-26639258
chr21:25930132-25930283	21	25930133	25930283	ENSG00000154723	protein_coding	ENST00000904406	25734904	195304.000000	proximity ENSG00000154723:24734904-26734904
chr21:25930132-25930283	21	25930133	25930283	ENSG00000154727	protein_coding	ENST00000904138	25738966	191242.000000	proximity ENSG00000154727:24738966-26738966
chr21:25930132-25930283	21	25930133	25930283	ENSG00000154734	protein_coding	ENST00000284984	26845409	915201.000000	proximity ENSG00000154734:25845409-27845409
chr21:25930132-25930283	21	25930133	25930283	ENSG00000166265	protein_coding	ENST00000652641	26573286	643078.000000	proximity ENSG00000166265:25573286-27573286
chr21:25934325-25934476	21	25934326	25934476	ENSG00000142192	protein_coding	ENST00000346798	26170770	236369.000000	proximity ENSG00000142192:25170770-27170770
chr21:25934325-25934476	21	25934326	25934476	ENSG00000154719	protein_coding	ENST00000307301	25607517	326884.000000	proximity ENSG00000154719:24607517-26607517
chr21:25934325-25934476	21	25934326	25934476	ENSG00000154721	protein_coding	ENST00000480456	25639258	295143.000000	proximity ENSG00000154721:24639258-26639258
chr21:25934325-25934476	21	25934326	25934476	ENSG00000154723	protein_coding	ENST00000904406	25734904	199497.000000	proximity ENSG00000154723:24734904-26734904
chr21:25934325-25934476	21	25934326	25934476	ENSG00000154727	protein_coding	ENST00000904138	25738966	195435.000000	proximity ENSG00000154727:24738966-26738966
chr21:25934325-25934476	21	25934326	25934476	ENSG00000154734	protein_coding	ENST00000284984	26845409	911008.000000	proximity ENSG00000154734:25845409-27845409
chr21:25934325-25934476	21	25934326	25934476	ENSG00000166265	protein_coding	ENST00000652641	26573286	638885.000000	proximity ENSG00000166265:25573286-27573286
chr21:25934965-25935116	21	25934966	25935116	ENSG00000142192	protein_coding	ENST00000346798	26170770	235729.000000	proximity ENSG00000142192:25170770-27170770
chr21:25934965-25935116	21	25934966	25935116	ENSG00000154719	protein_coding	ENST00000307301	25607517	327524.000000	proximity ENSG00000154719:24607517-26607517
chr21:25934965-25935116	21	25934966	25935116	ENSG00000154721	protein_coding	ENST00000480456	25639258	295783.000000	proximity ENSG00000154721:24639258-26639258
chr21:25934965-25935116	21	25934966	25935116	ENSG00000154723	protein_coding	ENST00000904406	25734904	200137.000000	proximity ENSG00000154723:24734904-26734904
chr21:25934965-25935116	21	25934966	25935116	ENSG00000154727	protein_coding	ENST00000904138	25738966	196075.000000	proximity ENSG00000154727:24738966-26738966
chr21:25934965-25935116	21	25934966	25935116	ENSG00000154734	protein_coding	ENST00000284984	26845409	910368.000000	proximity ENSG00000154734:25845409-27845409
chr21:25934965-25935116	21	25934966	25935116	ENSG00000166265	protein_coding	ENST00000652641	26573286	638245.000000	proximity ENSG00000166265:25573286-27573286
chr21:25936665-25936816	21	25936666	25936816	ENSG00000142192	protein_coding	ENST00000346798	26170770	234029.000000	proximity ENSG00000142192:25170770-27170770
chr21:25936665-25936816	21	25936666	25936816	ENSG00000154719	protein_coding	ENST00000307301	25607517	329224.000000	proximity ENSG00000154719:24607517-26607517
chr21:25936665-25936816	21	25936666	25936816	ENSG00000154721	protein_coding	ENST00000480456	25639258	297483.000000	proximity ENSG00000154721:24639258-26639258
chr21:25936665-25936816	21	25936666	25936816	ENSG00000154723	protein_coding	ENST00000904406	25734904	201837.000000	proximity ENSG00000154723:24734904-26734904
chr21:25936665-25936816	21	25936666	25936816	ENSG00000154727	protein_coding	ENST00000904138	25738966	197775.000000	proximity ENSG00000154727:24738966-26738966
chr21:25936665-25936816	21	25936666	25936816	ENSG00000154734	protein_coding	ENST00000284984	26845409	908668.000000	proximity ENSG00000154734:25845409-27845409
chr21:25936665-25936816	21	25936666	25936816	ENSG00000166265	protein_coding	ENST00000652641	26573286	636545.000000	proximity ENSG00000166265:25573286-27573286
chr21:25936925-25937076	21	25936926	25937076	ENSG00000142192	protein_coding	ENST00000346798	26170770	233769.000000	proximity ENSG00000142192:25170770-27170770
chr21:25936925-25937076	21	25936926	25937076	ENSG00000154719	protein_coding	ENST00000307301	25607517	329484.000000	proximity ENSG00000154719:24607517-26607517
chr21:25936925-25937076	21	25936926	25937076	ENSG00000154721	protein_coding	ENST00000480456	25639258	297743.000000	proximity ENSG00000154721:24639258-26639258
chr21:25936925-25937076	21	25936926	25937076	ENSG00000154723	protein_coding	ENST00000904406	25734904	202097.000000	proximity ENSG00000154723:24734904-26734904
chr21:25936925-25937076	21	25936926	25937076	ENSG00000154727	protein_coding	ENST00000904138	25738966	198035.000000	proximity ENSG00000154727:24738966-26738966
chr21:25936925-25937076	21	25936926	25937076	ENSG00000154734	protein_coding	ENST00000284984	26845409	908408.000000	proximity ENSG00000154734:25845409-27845409
chr21:25936925-25937076	21	25936926	25937076	ENSG00000166265	protein_coding	ENST00000652641	26573286	636285.000000	proximity ENSG00000166265:25573286-27573286
chr21:25937105-25937256	21	25937106	25937256	ENSG00000142192	protein_coding	ENST00000346798	26170770	233589.000000	proximity ENSG00000142192:25170770-27170770
chr21:25937105-25937256	21	25937106	25937256	ENSG00000154719	protein_coding	ENST00000307301	25607517	329664.000000	proximity ENSG00000154719:24607517-26607517
chr21:25937105-25937256	21	25937106	25937256	ENSG00000154721	protein_coding	ENST00000480456	25639258	297923.000000	proximity ENSG00000154721:24639258-26639258
chr21:25937105-25937256	21	25937106	25937256	ENSG00000154723	protein_coding	ENST00000904406	25734904	202277.000000	proximity ENSG00000154723:24734904-26734904
chr21:25937105-25937256	21	25937106	25937256	ENSG00000154727	protein_coding	ENST00000904138	25738966	198215.000000	proximity ENSG00000154727:24738966-26738966
chr21:25937105-25937256	21	25937106	25937256	ENSG00000154734	protein_coding	ENST00000284984	26845409	908228.000000	proximity ENSG00000154734:25845409-27845409
chr21:25937105-25937256	21	25937106	25937256	ENSG00000166265	protein_coding	ENST00000652641	26573286	636105.000000	proximity ENSG00000166265:25573286-27573286
chr21:25939185-25939336	21	25939186	25939336	ENSG00000142192	protein_coding	ENST00000346798	26170770	231509.000000	proximity ENSG00000142192:25170770-27170770
chr21:25939185-25939336	21	25939186	25939336	ENSG00000154719	protein_coding	ENST00000307301	25607517	331744.000000	proximity ENSG00000154719:24607517-26607517
chr21:25939185-25939336	21	25939186	25939336	ENSG00000154721	protein_coding	ENST00000480456	25639258	300003.000000	proximity ENSG00000154721:24639258-26639258
chr21:25939185-25939336	21	25939186	25939336	ENSG00000154723	protein_coding	ENST00000904406	25734904	204357.000000	proximity ENSG00000154723:24734904-26734904
chr21:25939185-25939336	21	25939186	25939336	ENSG00000154727	protein_coding	ENST00000904138	25738966	200295.000000	proximity ENSG00000154727:24738966-26738966
chr21:25939185-25939336	21	25939186	25939336	ENSG00000154734	protein_coding	ENST00000284984	26845409	906148.000000	proximity ENSG00000154734:25845409-27845409
chr21:25939185-25939336	21	25939186	25939336	ENSG00000166265	protein_coding	ENST00000652641	26573286	634025.000000	proximity ENSG00000166265:25573286-27573286
chr21:25942264-25942415	21	25942265	25942415	ENSG00000142192	protein_coding	ENST00000346798	26170770	228430.000000	proximity ENSG00000142192:25170770-27170770
chr21:25942264-25942415	21	25942265	25942415	ENSG00000154719	protein_coding	ENST00000307301	25607517	334823.000000	proximity ENSG00000154719:24607517-26607517
chr21:25942264-25942415	21	25942265	25942415	ENSG00000154721	protein_coding	ENST00000480456	25639258	303082.000000	proximity ENSG00000154721:24639258-26639258
chr21:25942264-25942415	21	25942265	25942415	ENSG00000154723	protein_coding	ENST00000904406	25734904	207436.000000	proximity ENSG00000154723:24734904-26734904
chr21:25942264-25942415	21	25942265	25942415	ENSG00000154727	protein_coding	ENST00000904138	25738966	203374.000000	proximity ENSG00000154727:24738966-26738966
chr21:25942264-25942415	21	25942265	25942415	ENSG00000154734	protein_coding	ENST00000284984	26845409	903069.000000	proximity ENSG00000154734:25845409-27845409
chr21:25942264-25942415	21	25942265	25942415	ENSG00000166265	protein_coding	ENST00000652641	26573286	630946.000000	proximity ENSG00000166265:25573286-27573286
chr21:25944824-25944975	21	25944825	25944975	ENSG00000142192	protein_coding	ENST00000346798	26170770	225870.000000	proximity ENSG00000142192:25170770-27170770
chr21:25944824-25944975	21	25944825	25944975	ENSG00000154719	protein_coding	ENST00000307301	25607517	337383.000000	proximity ENSG00000154719:24607517-26607517
chr21:25944824-25944975	21	25944825	25944975	ENSG00000154721	protein_coding	ENST00000480456	25639258	305642.000000	proximity ENSG00000154721:24639258-26639258
chr21:25944824-25944975	21	25944825	25944975	ENSG00000154723	protein_coding	ENST00000904406	25734904	209996.000000	proximity ENSG00000154723:24734904-26734904
chr21:25944824-25944975	21	25944825	25944975	ENSG00000154727	protein_coding	ENST00000904138	25738966	205934.000000	proximity ENSG00000154727:24738966-26738966
chr21:25944824-25944975	21	25944825	25944975	ENSG00000154734	protein_coding	ENST00000284984	26845409	900509.000000	proximity ENSG00000154734:25845409-27845409
chr21:25944824-25944975	21	25944825	25944975	ENSG00000166265	protein_coding	ENST00000652641	26573286	628386.000000	proximity ENSG00000166265:25573286-27573286
chr21:25952425-25952576	21	25952426	25952576	ENSG00000142192	protein_coding	ENST00000346798	26170770	218269.000000	proximity ENSG00000142192:25170770-27170770
chr21:25952425-25952576	21	25952426	25952576	ENSG00000154719	protein_coding	ENST00000307301	25607517	344984.000000	proximity ENSG00000154719:24607517-26607517
chr21:25952425-25952576	21	25952426	25952576	ENSG00000154721	protein_coding	ENST00000480456	25639258	313243.000000	proximity ENSG00000154721:24639258-26639258
chr21:25952425-25952576	21	25952426	25952576	ENSG00000154723	protein_coding	ENST00000904406	25734904	217597.000000	proximity ENSG00000154723:24734904-26734904
chr21:25952425-25952576	21	25952426	25952576	ENSG00000154727	protein_coding	ENST00000904138	25738966	213535.000000	proximity ENSG00000154727:24738966-26738966
chr21:25952425-25952576	21	25952426	25952576	ENSG00000154734	protein_coding	ENST00000284984	26845409	892908.000000	proximity ENSG00000154734:25845409-27845409
chr21:25952425-25952576	21	25952426	25952576	ENSG00000166265	protein_coding	ENST00000652641	26573286	620785.000000	proximity ENSG00000166265:25573286-27573286
chr21:25953765-25953916	21	25953766	25953916	ENSG00000142192	protein_coding	ENST00000346798	26170770	216929.000000	proximity ENSG00000142192:25170770-27170770
chr21:25953765-25953916	21	25953766	25953916	ENSG00000154719	protein_coding	ENST00000307301	25607517	346324.000000	proximity ENSG00000154719:24607517-26607517
chr21:25953765-25953916	21	25953766	25953916	ENSG00000154721	protein_coding	ENST00000480456	25639258	314583.000000	proximity ENSG00000154721:24639258-26639258
chr21:25953765-25953916	21	25953766	25953916	ENSG00000154723	protein_coding	ENST00000904406	25734904	218937.000000	proximity ENSG00000154723:24734904-26734904
chr21:25953765-25953916	21	25953766	25953916	ENSG00000154727	protein_coding	ENST00000904138	25738966	214875.000000	proximity ENSG00000154727:24738966-26738966
chr21:25953765-25953916	21	25953766	25953916	ENSG00000154734	protein_coding	ENST00000284984	26845409	891568.000000	proximity ENSG00000154734:25845409-27845409
chr21:25953765-25953916	21	25953766	25953916	ENSG00000166265	protein_coding	ENST00000652641	26573286	619445.000000	proximity ENSG00000166265:25573286-27573286
chr21:25954565-25954716	21	25954566	25954716	ENSG00000142192	protein_coding	ENST00000346798	26170770	216129.000000	proximity ENSG00000142192:25170770-27170770
chr21:25954565-25954716	21	25954566	25954716	ENSG00000154719	protein_coding	ENST00000307301	25607517	347124.000000	proximity ENSG00000154719:24607517-26607517
chr21:25954565-25954716	21	25954566	25954716	ENSG00000154721	protein_coding	ENST00000480456	25639258	315383.000000	proximity ENSG00000154721:24639258-26639258
chr21:25954565-25954716	21	25954566	25954716	ENSG00000154723	protein_coding	ENST00000904406	25734904	219737.000000	proximity ENSG00000154723:24734904-26734904
chr21:25954565-25954716	21	25954566	25954716	ENSG00000154727	protein_coding	ENST00000904138	25738966	215675.000000	proximity ENSG00000154727:24738966-26738966
chr21:25954565-25954716	21	25954566	25954716	ENSG00000154734	protein_coding	ENST00000284984	26845409	890768.000000	proximity ENSG00000154734:25845409-27845409
chr21:25954565-25954716	21	25954566	25954716	ENSG00000166265	protein_coding	ENST00000652641	26573286	618645.000000	proximity ENSG00000166265:25573286-27573286
chr21:25957445-25957596	21	25957446	25957596	ENSG00000142192	protein_coding	ENST00000346798	26170770	213249.000000	proximity ENSG00000142192:25170770-27170770
chr21:25957445-25957596	21	25957446	25957596	ENSG00000154719	protein_coding	ENST00000307301	25607517	350004.000000	proximity ENSG00000154719:24607517-26607517
chr21:25957445-25957596	21	25957446	25957596	ENSG00000154721	protein_coding	ENST00000480456	25639258	318263.000000	proximity ENSG00000154721:24639258-26639258
chr21:25957445-25957596	21	25957446	25957596	ENSG00000154723	protein_coding	ENST00000904406	25734904	222617.000000	proximity ENSG00000154723:24734904-26734904
chr21:25957445-25957596	21	25957446	25957596	ENSG00000154727	protein_coding	ENST00000904138	25738966	218555.000000	proximity ENSG00000154727:24738966-26738966
chr21:25957445-25957596	21	25957446	25957596	ENSG00000154734	protein_coding	ENST00000284984	26845409	887888.000000	proximity ENSG00000154734:25845409-27845409
chr21:25957445-25957596	21	25957446	25957596	ENSG00000166265	protein_coding	ENST00000652641	26573286	615765.000000	proximity ENSG00000166265:25573286-27573286
chr21:25961245-25961396	21	25961246	25961396	ENSG00000142192	protein_coding	ENST00000346798	26170770	209449.000000	proximity ENSG00000142192:25170770-27170770
chr21:25961245-25961396	21	25961246	25961396	ENSG00000154719	protein_coding	ENST00000307301	25607517	353804.000000	proximity ENSG00000154719:24607517-26607517
chr21:25961245-25961396	21	25961246	25961396	ENSG00000154721	protein_coding	ENST00000480456	25639258	322063.000000	proximity ENSG00000154721:24639258-26639258
chr21:25961245-25961396	21	25961246	25961396	ENSG00000154723	protein_coding	ENST00000904406	25734904	226417.000000	proximity ENSG00000154723:24734904-26734904
chr21:25961245-25961396	21	25961246	25961396	ENSG00000154727	protein_coding	ENST00000904138	25738966	222355.000000	proximity ENSG00000154727:24738966-26738966
chr21:25961245-25961396	21	25961246	25961396	ENSG00000154734	protein_coding	ENST00000284984	26845409	884088.000000	proximity ENSG00000154734:25845409-27845409
chr21:25961245-25961396	21	25961246	25961396	ENSG00000166265	protein_coding	ENST00000652641	26573286	611965.000000	proximity ENSG00000166265:25573286-27573286
chr21:25963205-25963356	21	25963206	25963356	ENSG00000142192	protein_coding	ENST00000346798	26170770	207489.000000	proximity ENSG00000142192:25170770-27170770
chr21:25963205-25963356	21	25963206	25963356	ENSG00000154719	protein_coding	ENST00000307301	25607517	355764.000000	proximity ENSG00000154719:24607517-26607517
chr21:25963205-25963356	21	25963206	25963356	ENSG00000154721	protein_coding	ENST00000480456	25639258	324023.000000	proximity ENSG00000154721:24639258-26639258
chr21:25963205-25963356	21	25963206	25963356	ENSG00000154723	protein_coding	ENST00000904406	25734904	228377.000000	proximity ENSG00000154723:24734904-26734904
chr21:25963205-25963356	21	25963206	25963356	ENSG00000154727	protein_coding	ENST00000904138	25738966	224315.000000	proximity ENSG00000154727:24738966-26738966
chr21:25963205-25963356	21	25963206	25963356	ENSG00000154734	protein_coding	ENST00000284984	26845409	882128.000000	proximity ENSG00000154734:25845409-27845409
chr21:25963205-25963356	21	25963206	25963356	ENSG00000166265	protein_coding	ENST00000652641	26573286	610005.000000	proximity ENSG00000166265:25573286-27573286
chr21:25963365-25963516	21	25963366	25963516	ENSG00000142192	protein_coding	ENST00000346798	26170770	207329.000000	proximity ENSG00000142192:25170770-27170770
chr21:25963365-25963516	21	25963366	25963516	ENSG00000154719	protein_coding	ENST00000307301	25607517	355924.000000	proximity ENSG00000154719:24607517-26607517
chr21:25963365-25963516	21	25963366	25963516	ENSG00000154721	protein_coding	ENST00000480456	25639258	324183.000000	proximity ENSG00000154721:24639258-26639258
chr21:25963365-25963516	21	25963366	25963516	ENSG00000154723	protein_coding	ENST00000904406	25734904	228537.000000	proximity ENSG00000154723:24734904-26734904
chr21:25963365-25963516	21	25963366	25963516	ENSG00000154727	protein_coding	ENST00000904138	25738966	224475.000000	proximity ENSG00000154727:24738966-26738966
chr21:25963365-25963516	21	25963366	25963516	ENSG00000154734	protein_coding	ENST00000284984	26845409	881968.000000	proximity ENSG00000154734:25845409-27845409
chr21:25963365-25963516	21	25963366	25963516	ENSG00000166265	protein_coding	ENST00000652641	26573286	609845.000000	proximity ENSG00000166265:25573286-27573286
chr21:25963765-25963916	21	25963766	25963916	ENSG00000142192	protein_coding	ENST00000346798	26170770	206929.000000	proximity ENSG00000142192:25170770-27170770
chr21:25963765-25963916	21	25963766	25963916	ENSG00000154719	protein_coding	ENST00000307301	25607517	356324.000000	proximity ENSG00000154719:24607517-26607517
chr21:25963765-25963916	21	25963766	25963916	ENSG00000154721	protein_coding	ENST00000480456	25639258	324583.000000	proximity ENSG00000154721:24639258-26639258
chr21:25963765-25963916	21	25963766	25963916	ENSG00000154723	protein_coding	ENST00000904406	25734904	228937.000000	proximity ENSG00000154723:24734904-26734904
chr21:25963765-25963916	21	25963766	25963916	ENSG00000154727	protein_coding	ENST00000904138	25738966	224875.000000	proximity ENSG00000154727:24738966-26738966
chr21:25963765-25963916	21	25963766	25963916	ENSG00000154734	protein_coding	ENST00000284984	26845409	881568.000000	proximity ENSG00000154734:25845409-27845409
chr21:25963765-25963916	21	25963766	25963916	ENSG00000166265	protein_coding	ENST00000652641	26573286	609445.000000	proximity ENSG00000166265:25573286-27573286
chr21:25964126-25964277	21	25964127	25964277	ENSG00000142192	protein_coding	ENST00000346798	26170770	206568.000000	proximity ENSG00000142192:25170770-27170770
chr21:25964126-25964277	21	25964127	25964277	ENSG00000154719	protein_coding	ENST00000307301	25607517	356685.000000	proximity ENSG00000154719:24607517-26607517
chr21:25964126-25964277	21	25964127	25964277	ENSG00000154721	protein_coding	ENST00000480456	25639258	324944.000000	proximity ENSG00000154721:24639258-26639258
chr21:25964126-25964277	21	25964127	25964277	ENSG00000154723	protein_coding	ENST00000904406	25734904	229298.000000	proximity ENSG00000154723:24734904-26734904
chr21:25964126-25964277	21	25964127	25964277	ENSG00000154727	protein_coding	ENST00000904138	25738966	225236.000000	proximity ENSG00000154727:24738966-26738966
chr21:25964126-25964277	21	25964127	25964277	ENSG00000154734	protein_coding	ENST00000284984	26845409	881207.000000	proximity ENSG00000154734:25845409-27845409
chr21:25964126-25964277	21	25964127	25964277	ENSG00000166265	protein_coding	ENST00000652641	26573286	609084.000000	proximity ENSG00000166265:25573286-27573286
chr21:25967666-25967817	21	25967667	25967817	ENSG00000142192	protein_coding	ENST00000346798	26170770	203028.000000	proximity ENSG00000142192:25170770-27170770
chr21:25967666-25967817	21	25967667	25967817	ENSG00000154719	protein_coding	ENST00000307301	25607517	360225.000000	proximity ENSG00000154719:24607517-26607517
chr21:25967666-25967817	21	25967667	25967817	ENSG00000154721	protein_coding	ENST00000480456	25639258	328484.000000	proximity ENSG00000154721:24639258-26639258
chr21:25967666-25967817	21	25967667	25967817	ENSG00000154723	protein_coding	ENST00000904406	25734904	232838.000000	proximity ENSG00000154723:24734904-26734904
chr21:25967666-25967817	21	25967667	25967817	ENSG00000154727	protein_coding	ENST00000904138	25738966	228776.000000	proximity ENSG00000154727:24738966-26738966
chr21:25967666-25967817	21	25967667	25967817	ENSG00000154734	protein_coding	ENST00000284984	26845409	877667.000000	proximity ENSG00000154734:25845409-27845409
chr21:25967666-25967817	21	25967667	25967817	ENSG00000154736	protein_coding	ENST00000284987	26967088	999346.000000	proximity ENSG00000154736:25967088-27967088
chr21:25967666-25967817	21	25967667	25967817	ENSG00000166265	protein_coding	ENST00000652641	26573286	605544.000000	proximity ENSG00000166265:25573286-27573286
chr21:25970726-25970877	21	25970727	25970877	ENSG00000142192	protein_coding	ENST00000346798	26170770	199968.000000	proximity ENSG00000142192:25170770-27170770
chr21:25970726-25970877	21	25970727	25970877	ENSG00000154719	protein_coding	ENST00000307301	25607517	363285.000000	proximity ENSG00000154719:24607517-26607517
chr21:25970726-25970877	21	25970727	25970877	ENSG00000154721	protein_coding	ENST00000480456	25639258	331544.000000	proximity ENSG00000154721:24639258-26639258
chr21:25970726-25970877	21	25970727	25970877	ENSG00000154723	protein_coding	ENST00000904406	25734904	235898.000000	proximity ENSG00000154723:24734904-26734904
chr21:25970726-25970877	21	25970727	25970877	ENSG00000154727	protein_coding	ENST00000904138	25738966	231836.000000	proximity ENSG00000154727:24738966-26738966
chr21:25970726-25970877	21	25970727	25970877	ENSG00000154734	protein_coding	ENST00000284984	26845409	874607.000000	proximity ENSG00000154734:25845409-27845409
chr21:25970726-25970877	21	25970727	25970877	ENSG00000154736	protein_coding	ENST00000284987	26967088	996286.000000	proximity ENSG00000154736:25967088-27967088
chr21:25970726-25970877	21	25970727	25970877	ENSG00000166265	protein_coding	ENST00000652641	26573286	602484.000000	proximity ENSG00000166265:25573286-27573286
chr21:25980806-25980957	21	25980807	25980957	ENSG00000142192	protein_coding	ENST00000346798	26170770	189888.000000	proximity ENSG00000142192:25170770-27170770
chr21:25980806-25980957	21	25980807	25980957	ENSG00000154719	protein_coding	ENST00000307301	25607517	373365.000000	proximity ENSG00000154719:24607517-26607517
chr21:25980806-25980957	21	25980807	25980957	ENSG00000154721	protein_coding	ENST00000480456	25639258	341624.000000	proximity ENSG00000154721:24639258-26639258
chr21:25980806-25980957	21	25980807	25980957	ENSG00000154723	protein_coding	ENST00000904406	25734904	245978.000000	proximity ENSG00000154723:24734904-26734904
chr21:25980806-25980957	21	25980807	25980957	ENSG00000154727	protein_coding	ENST00000904138	25738966	241916.000000	proximity ENSG00000154727:24738966-26738966
chr21:25980806-25980957	21	25980807	25980957	ENSG00000154734	protein_coding	ENST00000284984	26845409	864527.000000	proximity ENSG00000154734:25845409-27845409
chr21:25980806-25980957	21	25980807	25980957	ENSG00000154736	protein_coding	ENST00000284987	26967088	986206.000000	proximity ENSG00000154736:25967088-27967088
chr21:25980806-25980957	21	25980807	25980957	ENSG00000166265	protein_coding	ENST00000652641	26573286	592404.000000	proximity ENSG00000166265:25573286-27573286
chr21:25983866-25984017	21	25983867	25984017	ENSG00000142192	protein_coding	ENST00000346798	26170770	186828.000000	proximity ENSG00000142192:25170770-27170770
chr21:25983866-25984017	21	25983867	25984017	ENSG00000154719	protein_coding	ENST00000307301	25607517	376425.000000	proximity ENSG00000154719:24607517-26607517
chr21:25983866-25984017	21	25983867	25984017	ENSG00000154721	protein_coding	ENST00000480456	25639258	344684.000000	proximity ENSG00000154721:24639258-26639258
chr21:25983866-25984017	21	25983867	25984017	ENSG00000154723	protein_coding	ENST00000904406	25734904	249038.000000	proximity ENSG00000154723:24734904-26734904
chr21:25983866-25984017	21	25983867	25984017	ENSG00000154727	protein_coding	ENST00000904138	25738966	244976.000000	proximity ENSG00000154727:24738966-26738966
chr21:25983866-25984017	21	25983867	25984017	ENSG00000154734	protein_coding	ENST00000284984	26845409	861467.000000	proximity ENSG00000154734:25845409-27845409
chr21:25983866-25984017	21	25983867	25984017	ENSG00000154736	protein_coding	ENST00000284987	26967088	983146.000000	proximity ENSG00000154736:25967088-27967088
chr21:25983866-25984017	21	25983867	25984017	ENSG00000166265	protein_coding	ENST00000652641	26573286	589344.000000	proximity ENSG00000166265:25573286-27573286
chr21:25984026-25984177	21	25984027	25984177	ENSG00000142192	protein_coding	ENST00000346798	26170770	186668.000000	proximity ENSG00000142192:25170770-27170770
chr21:25984026-25984177	21	25984027	25984177	ENSG00000154719	protein_coding	ENST00000307301	25607517	376585.000000	proximity ENSG00000154719:24607517-26607517
chr21:25984026-25984177	21	25984027	25984177	ENSG00000154721	protein_coding	ENST00000480456	25639258	344844.000000	proximity ENSG00000154721:24639258-26639258
chr21:25984026-25984177	21	25984027	25984177	ENSG00000154723	protein_coding	ENST00000904406	25734904	249198.000000	proximity ENSG00000154723:24734904-26734904
chr21:25984026-25984177	21	25984027	25984177	ENSG00000154727	protein_coding	ENST00000904138	25738966	245136.000000	proximity ENSG00000154727:24738966-26738966
chr21:25984026-25984177	21	25984027	25984177	ENSG00000154734	protein_coding	ENST00000284984	26845409	861307.000000	proximity ENSG00000154734:25845409-27845409
chr21:25984026-25984177	21	25984027	25984177	ENSG00000154736	protein_coding	ENST00000284987	26967088	982986.000000	proximity ENSG00000154736:25967088-27967088
chr21:25984026-25984177	21	25984027	25984177	ENSG00000166265	protein_coding	ENST00000652641	26573286	589184.000000	proximity ENSG00000166265:25573286-27573286
chr21:25998209-25998360	21	25998210	25998360	ENSG00000142192	protein_coding	ENST00000346798	26170770	172485.000000	proximity ENSG00000142192:25170770-27170770
chr21:25998209-25998360	21	25998210	25998360	ENSG00000154719	protein_coding	ENST00000307301	25607517	390768.000000	proximity ENSG00000154719:24607517-26607517
chr21:25998209-25998360	21	25998210	25998360	ENSG00000154721	protein_coding	ENST00000480456	25639258	359027.000000	proximity ENSG00000154721:24639258-26639258
chr21:25998209-25998360	21	25998210	25998360	ENSG00000154723	protein_coding	ENST00000904406	25734904	263381.000000	proximity ENSG00000154723:24734904-26734904
chr21:25998209-25998360	21	25998210	25998360	ENSG00000154727	protein_coding	ENST00000904138	25738966	259319.000000	proximity ENSG00000154727:24738966-26738966
chr21:25998209-25998360	21	25998210	25998360	ENSG00000154734	protein_coding	ENST00000284984	26845409	847124.000000	proximity ENSG00000154734:25845409-27845409
chr21:25998209-25998360	21	25998210	25998360	ENSG00000154736	protein_coding	ENST00000284987	26967088	968803.000000	proximity ENSG00000154736:25967088-27967088
chr21:25998209-25998360	21	25998210	25998360	ENSG00000166265	protein_coding	ENST00000652641	26573286	575001.000000	proximity ENSG00000166265:25573286-27573286
chr21:26007964-26008115	21	26007965	26008115	ENSG00000142192	protein_coding	ENST00000346798	26170770	162730.000000	proximity ENSG00000142192:25170770-27170770
chr21:26007964-26008115	21	26007965	26008115	ENSG00000154719	protein_coding	ENST00000307301	25607517	400523.000000	proximity ENSG00000154719:24607517-26607517
chr21:26007964-26008115	21	26007965	26008115	ENSG00000154721	protein_coding	ENST00000480456	25639258	368782.000000	proximity ENSG00000154721:24639258-26639258
chr21:26007964-26008115	21	26007965	26008115	ENSG00000154723	protein_coding	ENST00000904406	25734904	273136.000000	proximity ENSG00000154723:24734904-26734904
chr21:26007964-26008115	21	26007965	26008115	ENSG00000154727	protein_coding	ENST00000904138	25738966	269074.000000	proximity ENSG00000154727:24738966-26738966
chr21:26007964-26008115	21	26007965	26008115	ENSG00000154734	protein_coding	ENST00000284984	26845409	837369.000000	proximity ENSG00000154734:25845409-27845409
chr21:26007964-26008115	21	26007965	26008115	ENSG00000154736	protein_coding	ENST00000284987	26967088	959048.000000	proximity ENSG00000154736:25967088-27967088
chr21:26007964-26008115	21	26007965	26008115	ENSG00000166265	protein_coding	ENST00000652641	26573286	565246.000000	proximity ENSG00000166265:25573286-27573286
chr21:26008284-26008435	21	26008285	26008435	ENSG00000142192	protein_coding	ENST00000346798	26170770	162410.000000	proximity ENSG00000142192:25170770-27170770
chr21:26008284-26008435	21	26008285	26008435	ENSG00000154719	protein_coding	ENST00000307301	25607517	400843.000000	proximity ENSG00000154719:24607517-26607517
chr21:26008284-26008435	21	26008285	26008435	ENSG00000154721	protein_coding	ENST00000480456	25639258	369102.000000	proximity ENSG00000154721:24639258-26639258
chr21:26008284-26008435	21	26008285	26008435	ENSG00000154723	protein_coding	ENST00000904406	25734904	273456.000000	proximity ENSG00000154723:24734904-26734904
chr21:26008284-26008435	21	26008285	26008435	ENSG00000154727	protein_coding	ENST00000904138	25738966	269394.000000	proximity ENSG00000154727:24738966-26738966
chr21:26008284-26008435	21	26008285	26008435	ENSG00000154734	protein_coding	ENST00000284984	26845409	837049.000000	proximity ENSG00000154734:25845409-27845409
chr21:26008284-26008435	21	26008285	26008435	ENSG00000154736	protein_coding	ENST00000284987	26967088	958728.000000	proximity ENSG00000154736:25967088-27967088
chr21:26008284-26008435	21	26008285	26008435	ENSG00000166265	protein_coding	ENST00000652641	26573286	564926.000000	proximity ENSG00000166265:25573286-27573286
chr21:26008444-26008595	21	26008445	26008595	ENSG00000142192	protein_coding	ENST00000346798	26170770	162250.000000	proximity ENSG00000142192:25170770-27170770
chr21:26008444-26008595	21	26008445	26008595	ENSG00000154719	protein_coding	ENST00000307301	25607517	401003.000000	proximity ENSG00000154719:24607517-26607517
chr21:26008444-26008595	21	26008445	26008595	ENSG00000154721	protein_coding	ENST00000480456	25639258	369262.000000	proximity ENSG00000154721:24639258-26639258
chr21:26008444-26008595	21	26008445	26008595	ENSG00000154723	protein_coding	ENST00000904406	25734904	273616.000000	proximity ENSG00000154723:24734904-26734904
chr21:26008444-26008595	21	26008445	26008595	ENSG00000154727	protein_coding	ENST00000904138	25738966	269554.000000	proximity ENSG00000154727:24738966-26738966
chr21:26008444-26008595	21	26008445	26008595	ENSG00000154734	protein_coding	ENST00000284984	26845409	836889.000000	proximity ENSG00000154734:25845409-27845409
chr21:26008444-26008595	21	26008445	26008595	ENSG00000154736	protein_coding	ENST00000284987	26967088	958568.000000	proximity ENSG00000154736:25967088-27967088
chr21:26008444-26008595	21	26008445	26008595	ENSG00000166265	protein_coding	ENST00000652641	26573286	564766.000000	proximity ENSG00000166265:25573286-27573286
chr21:26027803-26027954	21	26027804	26027954	ENSG00000142192	protein_coding	ENST00000346798	26170770	142891.000000	proximity ENSG00000142192:25170770-27170770
chr21:26027803-26027954	21	26027804	26027954	ENSG00000154719	protein_coding	ENST00000307301	25607517	420362.000000	proximity ENSG00000154719:24607517-26607517
chr21:26027803-26027954	21	26027804	26027954	ENSG00000154721	protein_coding	ENST00000480456	25639258	388621.000000	proximity ENSG00000154721:24639258-26639258
chr21:26027803-26027954	21	26027804	26027954	ENSG00000154723	protein_coding	ENST00000904406	25734904	292975.000000	proximity ENSG00000154723:24734904-26734904
chr21:26027803-26027954	21	26027804	26027954	ENSG00000154727	protein_coding	ENST00000904138	25738966	288913.000000	proximity ENSG00000154727:24738966-26738966
chr21:26027803-26027954	21	26027804	26027954	ENSG00000154734	protein_coding	ENST00000284984	26845409	817530.000000	proximity ENSG00000154734:25845409-27845409
chr21:26027803-26027954	21	26027804	26027954	ENSG00000154736	protein_coding	ENST00000284987	26967088	939209.000000	proximity ENSG00000154736:25967088-27967088
chr21:26027803-26027954	21	26027804	26027954	ENSG00000166265	protein_coding	ENST00000652641	26573286	545407.000000	proximity ENSG00000166265:25573286-27573286
chr21:26032384-26032535	21	26032385	26032535	ENSG00000142192	protein_coding	ENST00000346798	26170770	138310.000000	proximity ENSG00000142192:25170770-27170770
chr21:26032384-26032535	21	26032385	26032535	ENSG00000154719	protein_coding	ENST00000307301	25607517	424943.000000	proximity ENSG00000154719:24607517-26607517
chr21:26032384-26032535	21	26032385	26032535	ENSG00000154721	protein_coding	ENST00000480456	25639258	393202.000000	proximity ENSG00000154721:24639258-26639258
chr21:26032384-26032535	21	26032385	26032535	ENSG00000154723	protein_coding	ENST00000904406	25734904	297556.000000	proximity ENSG00000154723:24734904-26734904
chr21:26032384-26032535	21	26032385	26032535	ENSG00000154727	protein_coding	ENST00000904138	25738966	293494.000000	proximity ENSG00000154727:24738966-26738966
chr21:26032384-26032535	21	26032385	26032535	ENSG00000154734	protein_coding	ENST00000284984	26845409	812949.000000	proximity ENSG00000154734:25845409-27845409
chr21:26032384-26032535	21	26032385	26032535	ENSG00000154736	protein_coding	ENST00000284987	26967088	934628.000000	proximity ENSG00000154736:25967088-27967088
chr21:26032384-26032535	21	26032385	26032535	ENSG00000166265	protein_coding	ENST00000652641	26573286	540826.000000	proximity ENSG00000166265:25573286-27573286
chr21:26041584-26041735	21	26041585	26041735	ENSG00000142192	protein_coding	ENST00000346798	26170770	129110.000000	proximity ENSG00000142192:25170770-27170770
chr21:26041584-26041735	21	26041585	26041735	ENSG00000154719	protein_coding	ENST00000307301	25607517	434143.000000	proximity ENSG00000154719:24607517-26607517
chr21:26041584-26041735	21	26041585	26041735	ENSG00000154721	protein_coding	ENST00000480456	25639258	402402.000000	proximity ENSG00000154721:24639258-26639258
chr21:26041584-26041735	21	26041585	26041735	ENSG00000154723	protein_coding	ENST00000904406	25734904	306756.000000	proximity ENSG00000154723:24734904-26734904
chr21:26041584-26041735	21	26041585	26041735	ENSG00000154727	protein_coding	ENST00000904138	25738966	302694.000000	proximity ENSG00000154727:24738966-26738966
chr21:26041584-26041735	21	26041585	26041735	ENSG00000154734	protein_coding	ENST00000284984	26845409	803749.000000	proximity ENSG00000154734:25845409-27845409
chr21:26041584-26041735	21	26041585	26041735	ENSG00000154736	protein_coding	ENST00000284987	26967088	925428.000000	proximity ENSG00000154736:25967088-27967088
chr21:26041584-26041735	21	26041585	26041735	ENSG00000166265	protein_coding	ENST00000652641	26573286	531626.000000	proximity ENSG00000166265:25573286-27573286
chr21:26041984-26042135	21	26041985	26042135	ENSG00000142192	protein_coding	ENST00000346798	26170770	128710.000000	proximity ENSG00000142192:25170770-27170770
chr21:26041984-26042135	21	26041985	26042135	ENSG00000154719	protein_coding	ENST00000307301	25607517	434543.000000	proximity ENSG00000154719:24607517-26607517
chr21:26041984-26042135	21	26041985	26042135	ENSG00000154721	protein_coding	ENST00000480456	25639258	402802.000000	proximity ENSG00000154721:24639258-26639258
chr21:26041984-26042135	21	26041985	26042135	ENSG00000154723	protein_coding	ENST00000904406	25734904	307156.000000	proximity ENSG00000154723:24734904-26734904
chr21:26041984-26042135	21	26041985	26042135	ENSG00000154727	protein_coding	ENST00000904138	25738966	303094.000000	proximity ENSG00000154727:24738966-26738966
chr21:26041984-26042135	21	26041985	26042135	ENSG00000154734	protein_coding	ENST00000284984	26845409	803349.000000	proximity ENSG00000154734:25845409-27845409
chr21:26041984-26042135	21	26041985	26042135	ENSG00000154736	protein_coding	ENST00000284987	26967088	925028.000000	proximity ENSG00000154736:25967088-27967088
chr21:26041984-26042135	21	26041985	26042135	ENSG00000166265	protein_coding	ENST00000652641	26573286	531226.000000	proximity ENSG00000166265:25573286-27573286
chr21:26061463-26061614	21	26061464	26061614	ENSG00000142192	protein_coding	ENST00000346798	26170770	109231.000000	proximity ENSG00000142192:25170770-27170770
chr21:26061463-26061614	21	26061464	26061614	ENSG00000154719	protein_coding	ENST00000307301	25607517	454022.000000	proximity ENSG00000154719:24607517-26607517
chr21:26061463-26061614	21	26061464	26061614	ENSG00000154721	protein_coding	ENST00000480456	25639258	422281.000000	proximity ENSG00000154721:24639258-26639258
chr21:26061463-26061614	21	26061464	26061614	ENSG00000154723	protein_coding	ENST00000904406	25734904	326635.000000	proximity ENSG00000154723:24734904-26734904
chr21:26061463-26061614	21	26061464	26061614	ENSG00000154727	protein_coding	ENST00000904138	25738966	322573.000000	proximity ENSG00000154727:24738966-26738966
chr21:26061463-26061614	21	26061464	26061614	ENSG00000154734	protein_coding	ENST00000284984	26845409	783870.000000	proximity ENSG00000154734:25845409-27845409
chr21:26061463-26061614	21	26061464	26061614	ENSG00000154736	protein_coding	ENST00000284987	26967088	905549.000000	proximity ENSG00000154736:25967088-27967088
chr21:26061463-26061614	21	26061464	26061614	ENSG00000166265	protein_coding	ENST00000652641	26573286	511747.000000	proximity ENSG00000166265:25573286-27573286
chr21:26061663-26061814	21	26061664	26061814	ENSG00000142192	protein_coding	ENST00000346798	26170770	109031.000000	proximity ENSG00000142192:25170770-27170770
chr21:26061663-26061814	21	26061664	26061814	ENSG00000154719	protein_coding	ENST00000307301	25607517	454222.000000	proximity ENSG00000154719:24607517-26607517
chr21:26061663-26061814	21	26061664	26061814	ENSG00000154721	protein_coding	ENST00000480456	25639258	422481.000000	proximity ENSG00000154721:24639258-26639258
chr21:26061663-26061814	21	26061664	26061814	ENSG00000154723	protein_coding	ENST00000904406	25734904	326835.000000	proximity ENSG00000154723:24734904-26734904
chr21:26061663-26061814	21	26061664	26061814	ENSG00000154727	protein_coding	ENST00000904138	25738966	322773.000000	proximity ENSG00000154727:24738966-26738966
chr21:26061663-26061814	21	26061664	26061814	ENSG00000154734	protein_coding	ENST00000284984	26845409	783670.000000	proximity ENSG00000154734:25845409-27845409
chr21:26061663-26061814	21	26061664	26061814	ENSG00000154736	protein_coding	ENST00000284987	26967088	905349.000000	proximity ENSG00000154736:25967088-27967088
chr21:26061663-26061814	21	26061664	26061814	ENSG00000166265	protein_coding	ENST00000652641	26573286	511547.000000	proximity ENSG00000166265:25573286-27573286
chr21:26066123-26066274	21	26066124	26066274	ENSG00000142192	protein_coding	ENST00000346798	26170770	104571.000000	proximity ENSG00000142192:25170770-27170770
chr21:26066123-26066274	21	26066124	26066274	ENSG00000154719	protein_coding	ENST00000307301	25607517	458682.000000	proximity ENSG00000154719:24607517-26607517
chr21:26066123-26066274	21	26066124	26066274	ENSG00000154721	protein_coding	ENST00000480456	25639258	426941.000000	proximity ENSG00000154721:24639258-26639258
chr21:26066123-26066274	21	26066124	26066274	ENSG00000154723	protein_coding	ENST00000904406	25734904	331295.000000	proximity ENSG00000154723:24734904-26734904
chr21:26066123-26066274	21	26066124	26066274	ENSG00000154727	protein_coding	ENST00000904138	25738966	327233.000000	proximity ENSG00000154727:24738966-26738966
chr21:26066123-26066274	21	26066124	26066274	ENSG00000154734	protein_coding	ENST00000284984	26845409	779210.000000	proximity ENSG00000154734:25845409-27845409
chr21:26066123-26066274	21	26066124	26066274	ENSG00000154736	protein_coding	ENST00000284987	26967088	900889.000000	proximity ENSG00000154736:25967088-27967088
chr21:26066123-26066274	21	26066124	26066274	ENSG00000166265	protein_coding	ENST00000652641	26573286	507087.000000	proximity ENSG00000166265:25573286-27573286
chr21:26068143-26068294	21	26068144	26068294	ENSG00000142192	protein_coding	ENST00000346798	26170770	102551.000000	proximity ENSG00000142192:25170770-27170770
chr21:26068143-26068294	21	26068144	26068294	ENSG00000154719	protein_coding	ENST00000307301	25607517	460702.000000	proximity ENSG00000154719:24607517-26607517
chr21:26068143-26068294	21	26068144	26068294	ENSG00000154721	protein_coding	ENST00000480456	25639258	428961.000000	proximity ENSG00000154721:24639258-26639258
chr21:26068143-26068294	21	26068144	26068294	ENSG00000154723	protein_coding	ENST00000904406	25734904	333315.000000	proximity ENSG00000154723:24734904-26734904
chr21:26068143-26068294	21	26068144	26068294	ENSG00000154727	protein_coding	ENST00000904138	25738966	329253.000000	proximity ENSG00000154727:24738966-26738966
chr21:26068143-26068294	21	26068144	26068294	ENSG00000154734	protein_coding	ENST00000284984	26845409	777190.000000	proximity ENSG00000154734:25845409-27845409
chr21:26068143-26068294	21	26068144	26068294	ENSG00000154736	protein_coding	ENST00000284987	26967088	898869.000000	proximity ENSG00000154736:25967088-27967088
chr21:26068143-26068294	21	26068144	26068294	ENSG00000166265	protein_coding	ENST00000652641	26573286	505067.000000	proximity ENSG00000166265:25573286-27573286
chr21:26070808-26070959	21	26070809	26070959	ENSG00000142192	protein_coding	ENST00000346798	26170770	99886.000000	proximity ENSG00000142192:25170770-27170770
chr21:26070808-26070959	21	26070809	26070959	ENSG00000154719	protein_coding	ENST00000307301	25607517	463367.000000	proximity ENSG00000154719:24607517-26607517
chr21:26070808-26070959	21	26070809	26070959	ENSG00000154721	protein_coding	ENST00000480456	25639258	431626.000000	proximity ENSG00000154721:24639258-26639258
chr21:26070808-26070959	21	26070809	26070959	ENSG00000154723	protein_coding	ENST00000904406	25734904	335980.000000	proximity ENSG00000154723:24734904-26734904
chr21:26070808-26070959	21	26070809	26070959	ENSG00000154727	protein_coding	ENST00000904138	25738966	331918.000000	proximity ENSG00000154727:24738966-26738966
chr21:26070808-26070959	21	26070809	26070959	ENSG00000154734	protein_coding	ENST00000284984	26845409	774525.000000	proximity ENSG00000154734:25845409-27845409
chr21:26070808-26070959	21	26070809	26070959	ENSG00000154736	protein_coding	ENST00000284987	26967088	896204.000000	proximity ENSG00000154736:25967088-27967088
chr21:26070808-26070959	21	26070809	26070959	ENSG00000166265	protein_coding	ENST00000652641	26573286	502402.000000	proximity ENSG00000166265:25573286-27573286
chr21:26073003-26073154	21	26073004	26073154	ENSG00000142192	protein_coding	ENST00000346798	26170770	97691.000000	proximity ENSG00000142192:25170770-27170770
chr21:26073003-26073154	21	26073004	26073154	ENSG00000154719	protein_coding	ENST00000307301	25607517	465562.000000	proximity ENSG00000154719:24607517-26607517
chr21:26073003-26073154	21	26073004	26073154	ENSG00000154721	protein_coding	ENST00000480456	25639258	433821.000000	proximity ENSG00000154721:24639258-26639258
chr21:26073003-26073154	21	26073004	26073154	ENSG00000154723	protein_coding	ENST00000904406	25734904	338175.000000	proximity ENSG00000154723:24734904-26734904
chr21:26073003-26073154	21	26073004	26073154	ENSG00000154727	protein_coding	ENST00000904138	25738966	334113.000000	proximity ENSG00000154727:24738966-26738966
chr21:26073003-26073154	21	26073004	26073154	ENSG00000154734	protein_coding	ENST00000284984	26845409	772330.000000	proximity ENSG00000154734:25845409-27845409
chr21:26073003-26073154	21	26073004	26073154	ENSG00000154736	protein_coding	ENST00000284987	26967088	894009.000000	proximity ENSG00000154736:25967088-27967088
chr21:26073003-26073154	21	26073004	26073154	ENSG00000166265	protein_coding	ENST00000652641	26573286	500207.000000	proximity ENSG00000166265:25573286-27573286
chr21:26077603-26077754	21	26077604	26077754	ENSG00000142192	protein_coding	ENST00000346798	26170770	93091.000000	proximity ENSG00000142192:25170770-27170770
chr21:26077603-26077754	21	26077604	26077754	ENSG00000154719	protein_coding	ENST00000307301	25607517	470162.000000	proximity ENSG00000154719:24607517-26607517
chr21:26077603-26077754	21	26077604	26077754	ENSG00000154721	protein_coding	ENST00000480456	25639258	438421.000000	proximity ENSG00000154721:24639258-26639258
chr21:26077603-26077754	21	26077604	26077754	ENSG00000154723	protein_coding	ENST00000904406	25734904	342775.000000	proximity ENSG00000154723:24734904-26734904
chr21:26077603-26077754	21	26077604	26077754	ENSG00000154727	protein_coding	ENST00000904138	25738966	338713.000000	proximity ENSG00000154727:24738966-26738966
chr21:26077603-26077754	21	26077604	26077754	ENSG00000154734	protein_coding	ENST00000284984	26845409	767730.000000	proximity ENSG00000154734:25845409-27845409
chr21:26077603-26077754	21	26077604	26077754	ENSG00000154736	protein_coding	ENST00000284987	26967088	889409.000000	proximity ENSG00000154736:25967088-27967088
chr21:26077603-26077754	21	26077604	26077754	ENSG00000166265	protein_coding	ENST00000652641	26573286	495607.000000	proximity ENSG00000166265:25573286-27573286
chr21:26079483-26079634	21	26079484	26079634	ENSG00000142192	protein_coding	ENST00000346798	26170770	91211.000000	proximity ENSG00000142192:25170770-27170770
chr21:26079483-26079634	21	26079484	26079634	ENSG00000154719	protein_coding	ENST00000307301	25607517	472042.000000	proximity ENSG00000154719:24607517-26607517
chr21:26079483-26079634	21	26079484	26079634	ENSG00000154721	protein_coding	ENST00000480456	25639258	440301.000000	proximity ENSG00000154721:24639258-26639258
chr21:26079483-26079634	21	26079484	26079634	ENSG00000154723	protein_coding	ENST00000904406	25734904	344655.000000	proximity ENSG00000154723:24734904-26734904
chr21:26079483-26079634	21	26079484	26079634	ENSG00000154727	protein_coding	ENST00000904138	25738966	340593.000000	proximity ENSG00000154727:24738966-26738966
chr21:26079483-26079634	21	26079484	26079634	ENSG00000154734	protein_coding	ENST00000284984	26845409	765850.000000	proximity ENSG00000154734:25845409-27845409
chr21:26079483-26079634	21	26079484	26079634	ENSG00000154736	protein_coding	ENST00000284987	26967088	887529.000000	proximity ENSG00000154736:25967088-27967088
chr21:26079483-26079634	21	26079484	26079634	ENSG00000166265	protein_coding	ENST00000652641	26573286	493727.000000	proximity ENSG00000166265:25573286-27573286
chr21:26093182-26093333	21	26093183	26093333	ENSG00000142192	protein_coding	ENST00000346798	26170770	77512.000000	proximity ENSG00000142192:25170770-27170770
chr21:26093182-26093333	21	26093183	26093333	ENSG00000154719	protein_coding	ENST00000307301	25607517	485741.000000	proximity ENSG00000154719:24607517-26607517
chr21:26093182-26093333	21	26093183	26093333	ENSG00000154721	protein_coding	ENST00000480456	25639258	454000.000000	proximity ENSG00000154721:24639258-26639258
chr21:26093182-26093333	21	26093183	26093333	ENSG00000154723	protein_coding	ENST00000904406	25734904	358354.000000	proximity ENSG00000154723:24734904-26734904
chr21:26093182-26093333	21	26093183	26093333	ENSG00000154727	protein_coding	ENST00000904138	25738966	354292.000000	proximity ENSG00000154727:24738966-26738966
chr21:26093182-26093333	21	26093183	26093333	ENSG00000154734	protein_coding	ENST00000284984	26845409	752151.000000	proximity ENSG00000154734:25845409-27845409
chr21:26093182-26093333	21	26093183	26093333	ENSG00000154736	protein_coding	ENST00000284987	26967088	873830.000000	proximity ENSG00000154736:25967088-27967088
chr21:26093182-26093333	21	26093183	26093333	ENSG00000166265	protein_coding	ENST00000652641	26573286	480028.000000	proximity ENSG00000166265:25573286-27573286
chr21:26098862-26099013	21	26098863	26099013	ENSG00000142192	protein_coding	ENST00000346798	26170770	71832.000000	proximity ENSG00000142192:25170770-27170770
chr21:26098862-26099013	21	26098863	26099013	ENSG00000154719	protein_coding	ENST00000307301	25607517	491421.000000	proximity ENSG00000154719:24607517-26607517
chr21:26098862-26099013	21	26098863	26099013	ENSG00000154721	protein_coding	ENST00000480456	25639258	459680.000000	proximity ENSG00000154721:24639258-26639258
chr21:26098862-26099013	21	26098863	26099013	ENSG00000154723	protein_coding	ENST00000904406	25734904	364034.000000	proximity ENSG00000154723:24734904-26734904
chr21:26098862-26099013	21	26098863	26099013	ENSG00000154727	protein_coding	ENST00000904138	25738966	359972.000000	proximity ENSG00000154727:24738966-26738966
chr21:26098862-26099013	21	26098863	26099013	ENSG00000154734	protein_coding	ENST00000284984	26845409	746471.000000	proximity ENSG00000154734:25845409-27845409
chr21:26098862-26099013	21	26098863	26099013	ENSG00000154736	protein_coding	ENST00000284987	26967088	868150.000000	proximity ENSG00000154736:25967088-27967088
chr21:26098862-26099013	21	26098863	26099013	ENSG00000166265	protein_coding	ENST00000652641	26573286	474348.000000	proximity ENSG00000166265:25573286-27573286
chr21:26099762-26099913	21	26099763	26099913	ENSG00000142192	protein_coding	ENST00000346798	26170770	70932.000000	proximity ENSG00000142192:25170770-27170770
chr21:26099762-26099913	21	26099763	26099913	ENSG00000154719	protein_coding	ENST00000307301	25607517	492321.000000	proximity ENSG00000154719:24607517-26607517
chr21:26099762-26099913	21	26099763	26099913	ENSG00000154721	protein_coding	ENST00000480456	25639258	460580.000000	proximity ENSG00000154721:24639258-26639258
chr21:26099762-26099913	21	26099763	26099913	ENSG00000154723	protein_coding	ENST00000904406	25734904	364934.000000	proximity ENSG00000154723:24734904-26734904
chr21:26099762-26099913	21	26099763	26099913	ENSG00000154727	protein_coding	ENST00000904138	25738966	360872.000000	proximity ENSG00000154727:24738966-26738966
chr21:26099762-26099913	21	26099763	26099913	ENSG00000154734	protein_coding	ENST00000284984	26845409	745571.000000	proximity ENSG00000154734:25845409-27845409
chr21:26099762-26099913	21	26099763	26099913	ENSG00000154736	protein_coding	ENST00000284987	26967088	867250.000000	proximity ENSG00000154736:25967088-27967088
chr21:26099762-26099913	21	26099763	26099913	ENSG00000166265	protein_coding	ENST00000652641	26573286	473448.000000	proximity ENSG00000166265:25573286-27573286
chr21:26106782-26106933	21	26106783	26106933	ENSG00000142192	protein_coding	ENST00000346798	26170770	63912.000000	proximity ENSG00000142192:25170770-27170770
chr21:26106782-26106933	21	26106783	26106933	ENSG00000154719	protein_coding	ENST00000307301	25607517	499341.000000	proximity ENSG00000154719:24607517-26607517
chr21:26106782-26106933	21	26106783	26106933	ENSG00000154721	protein_coding	ENST00000480456	25639258	467600.000000	proximity ENSG00000154721:24639258-26639258
chr21:26106782-26106933	21	26106783	26106933	ENSG00000154723	protein_coding	ENST00000904406	25734904	371954.000000	proximity ENSG00000154723:24734904-26734904
chr21:26106782-26106933	21	26106783	26106933	ENSG00000154727	protein_coding	ENST00000904138	25738966	367892.000000	proximity ENSG00000154727:24738966-26738966
chr21:26106782-26106933	21	26106783	26106933	ENSG00000154734	protein_coding	ENST00000284984	26845409	738551.000000	proximity ENSG00000154734:25845409-27845409
chr21:26106782-26106933	21	26106783	26106933	ENSG00000154736	protein_coding	ENST00000284987	26967088	860230.000000	proximity ENSG00000154736:25967088-27967088
chr21:26106782-26106933	21	26106783	26106933	ENSG00000166265	protein_coding	ENST00000652641	26573286	466428.000000	proximity ENSG00000166265:25573286-27573286
chr21:26112462-26112613	21	26112463	26112613	ENSG00000142192	protein_coding	ENST00000346798	26170770	58232.000000	proximity ENSG00000142192:25170770-27170770
chr21:26112462-26112613	21	26112463	26112613	ENSG00000154719	protein_coding	ENST00000307301	25607517	505021.000000	proximity ENSG00000154719:24607517-26607517
chr21:26112462-26112613	21	26112463	26112613	ENSG00000154721	protein_coding	ENST00000480456	25639258	473280.000000	proximity ENSG00000154721:24639258-26639258
chr21:26112462-26112613	21	26112463	26112613	ENSG00000154723	protein_coding	ENST00000904406	25734904	377634.000000	proximity ENSG00000154723:24734904-26734904
chr21:26112462-26112613	21	26112463	26112613	ENSG00000154727	protein_coding	ENST00000904138	25738966	373572.000000	proximity ENSG00000154727:24738966-26738966
chr21:26112462-26112613	21	26112463	26112613	ENSG00000154734	protein_coding	ENST00000284984	26845409	732871.000000	proximity ENSG00000154734:25845409-27845409
chr21:26112462-26112613	21	26112463	26112613	ENSG00000154736	protein_coding	ENST00000284987	26967088	854550.000000	proximity ENSG00000154736:25967088-27967088
chr21:26112462-26112613	21	26112463	26112613	ENSG00000166265	protein_coding	ENST00000652641	26573286	460748.000000	proximity ENSG00000166265:25573286-27573286
chr21:26115322-26115473	21	26115323	26115473	ENSG00000142192	protein_coding	ENST00000346798	26170770	55372.000000	proximity ENSG00000142192:25170770-27170770
chr21:26115322-26115473	21	26115323	26115473	ENSG00000154719	protein_coding	ENST00000307301	25607517	507881.000000	proximity ENSG00000154719:24607517-26607517
chr21:26115322-26115473	21	26115323	26115473	ENSG00000154721	protein_coding	ENST00000480456	25639258	476140.000000	proximity ENSG00000154721:24639258-26639258
chr21:26115322-26115473	21	26115323	26115473	ENSG00000154723	protein_coding	ENST00000904406	25734904	380494.000000	proximity ENSG00000154723:24734904-26734904
chr21:26115322-26115473	21	26115323	26115473	ENSG00000154727	protein_coding	ENST00000904138	25738966	376432.000000	proximity ENSG00000154727:24738966-26738966
chr21:26115322-26115473	21	26115323	26115473	ENSG00000154734	protein_coding	ENST00000284984	26845409	730011.000000	proximity ENSG00000154734:25845409-27845409
chr21:26115322-26115473	21	26115323	26115473	ENSG00000154736	protein_coding	ENST00000284987	26967088	851690.000000	proximity ENSG00000154736:25967088-27967088
chr21:26115322-26115473	21	26115323	26115473	ENSG00000166265	protein_coding	ENST00000652641	26573286	457888.000000	proximity ENSG00000166265:25573286-27573286
chr21:26115482-26115633	21	26115483	26115633	ENSG00000142192	protein_coding	ENST00000346798	26170770	55212.000000	proximity ENSG00000142192:25170770-27170770
chr21:26115482-26115633	21	26115483	26115633	ENSG00000154719	protein_coding	ENST00000307301	25607517	508041.000000	proximity ENSG00000154719:24607517-26607517
chr21:26115482-26115633	21	26115483	26115633	ENSG00000154721	protein_coding	ENST00000480456	25639258	476300.000000	proximity ENSG00000154721:24639258-26639258
chr21:26115482-26115633	21	26115483	26115633	ENSG00000154723	protein_coding	ENST00000904406	25734904	380654.000000	proximity ENSG00000154723:24734904-26734904
chr21:26115482-26115633	21	26115483	26115633	ENSG00000154727	protein_coding	ENST00000904138	25738966	376592.000000	proximity ENSG00000154727:24738966-26738966
chr21:26115482-26115633	21	26115483	26115633	ENSG00000154734	protein_coding	ENST00000284984	26845409	729851.000000	proximity ENSG00000154734:25845409-27845409
chr21:26115482-26115633	21	26115483	26115633	ENSG00000154736	protein_coding	ENST00000284987	26967088	851530.000000	proximity ENSG00000154736:25967088-27967088
chr21:26115482-26115633	21	26115483	26115633	ENSG00000166265	protein_coding	ENST00000652641	26573286	457728.000000	proximity ENSG00000166265:25573286-27573286
chr21:26116062-26116213	21	26116063	26116213	ENSG00000142192	protein_coding	ENST00000346798	26170770	54632.000000	proximity ENSG00000142192:25170770-27170770
chr21:26116062-26116213	21	26116063	26116213	ENSG00000154719	protein_coding	ENST00000307301	25607517	508621.000000	proximity ENSG00000154719:24607517-26607517
chr21:26116062-26116213	21	26116063	26116213	ENSG00000154721	protein_coding	ENST00000480456	25639258	476880.000000	proximity ENSG00000154721:24639258-26639258
chr21:26116062-26116213	21	26116063	26116213	ENSG00000154723	protein_coding	ENST00000904406	25734904	381234.000000	proximity ENSG00000154723:24734904-26734904
chr21:26116062-26116213	21	26116063	26116213	ENSG00000154727	protein_coding	ENST00000904138	25738966	377172.000000	proximity ENSG00000154727:24738966-26738966
chr21:26116062-26116213	21	26116063	26116213	ENSG00000154734	protein_coding	ENST00000284984	26845409	729271.000000	proximity ENSG00000154734:25845409-27845409
chr21:26116062-26116213	21	26116063	26116213	ENSG00000154736	protein_coding	ENST00000284987	26967088	850950.000000	proximity ENSG00000154736:25967088-27967088
chr21:26116062-26116213	21	26116063	26116213	ENSG00000166265	protein_coding	ENST00000652641	26573286	457148.000000	proximity ENSG00000166265:25573286-27573286
chr21:26116522-26116673	21	26116523	26116673	ENSG00000142192	protein_coding	ENST00000346798	26170770	54172.000000	proximity ENSG00000142192:25170770-27170770
chr21:26116522-26116673	21	26116523	26116673	ENSG00000154719	protein_coding	ENST00000307301	25607517	509081.000000	proximity ENSG00000154719:24607517-26607517
chr21:26116522-26116673	21	26116523	26116673	ENSG00000154721	protein_coding	ENST00000480456	25639258	477340.000000	proximity ENSG00000154721:24639258-26639258
chr21:26116522-26116673	21	26116523	26116673	ENSG00000154723	protein_coding	ENST00000904406	25734904	381694.000000	proximity ENSG00000154723:24734904-26734904
chr21:26116522-26116673	21	26116523	26116673	ENSG00000154727	protein_coding	ENST00000904138	25738966	377632.000000	proximity ENSG00000154727:24738966-26738966
chr21:26116522-26116673	21	26116523	26116673	ENSG00000154734	protein_coding	ENST00000284984	26845409	728811.000000	proximity ENSG00000154734:25845409-27845409
chr21:26116522-26116673	21	26116523	26116673	ENSG00000154736	protein_coding	ENST00000284987	26967088	850490.000000	proximity ENSG00000154736:25967088-27967088
chr21:26116522-26116673	21	26116523	26116673	ENSG00000166265	protein_coding	ENST00000652641	26573286	456688.000000	proximity ENSG00000166265:25573286-27573286
chr21:26116762-26116913	21	26116763	26116913	ENSG00000142192	protein_coding	ENST00000346798	26170770	53932.000000	proximity ENSG00000142192:25170770-27170770
chr21:26116762-26116913	21	26116763	26116913	ENSG00000154719	protein_coding	ENST00000307301	25607517	509321.000000	proximity ENSG00000154719:24607517-26607517
chr21:26116762-26116913	21	26116763	26116913	ENSG00000154721	protein_coding	ENST00000480456	25639258	477580.000000	proximity ENSG00000154721:24639258-26639258
chr21:26116762-26116913	21	26116763	26116913	ENSG00000154723	protein_coding	ENST00000904406	25734904	381934.000000	proximity ENSG00000154723:24734904-26734904
chr21:26116762-26116913	21	26116763	26116913	ENSG00000154727	protein_coding	ENST00000904138	25738966	377872.000000	proximity ENSG00000154727:24738966-26738966
chr21:26116762-26116913	21	26116763	26116913	ENSG00000154734	protein_coding	ENST00000284984	26845409	728571.000000	proximity ENSG00000154734:25845409-27845409
chr21:26116762-26116913	21	26116763	26116913	ENSG00000154736	protein_coding	ENST00000284987	26967088	850250.000000	proximity ENSG00000154736:25967088-27967088
chr21:26116762-26116913	21	26116763	26116913	ENSG00000166265	protein_coding	ENST00000652641	26573286	456448.000000	proximity ENSG00000166265:25573286-27573286
chr21:26120922-26121073	21	26120923	26121073	ENSG00000142192	protein_coding	ENST00000346798	26170770	49772.000000	proximity ENSG00000142192:25170770-27170770
chr21:26120922-26121073	21	26120923	26121073	ENSG00000154719	protein_coding	ENST00000307301	25607517	513481.000000	proximity ENSG00000154719:24607517-26607517
chr21:26120922-26121073	21	26120923	26121073	ENSG00000154721	protein_coding	ENST00000480456	25639258	481740.000000	proximity ENSG00000154721:24639258-26639258
chr21:26120922-26121073	21	26120923	26121073	ENSG00000154723	protein_coding	ENST00000904406	25734904	386094.000000	proximity ENSG00000154723:24734904-26734904
chr21:26120922-26121073	21	26120923	26121073	ENSG00000154727	protein_coding	ENST00000904138	25738966	382032.000000	proximity ENSG00000154727:24738966-26738966
chr21:26120922-26121073	21	26120923	26121073	ENSG00000154734	protein_coding	ENST00000284984	26845409	724411.000000	proximity ENSG00000154734:25845409-27845409
chr21:26120922-26121073	21	26120923	26121073	ENSG00000154736	protein_coding	ENST00000284987	26967088	846090.000000	proximity ENSG00000154736:25967088-27967088
chr21:26120922-26121073	21	26120923	26121073	ENSG00000166265	protein_coding	ENST00000652641	26573286	452288.000000	proximity ENSG00000166265:25573286-27573286
chr21:26123142-26123293	21	26123143	26123293	ENSG00000142192	protein_coding	ENST00000346798	26170770	47552.000000	proximity ENSG00000142192:25170770-27170770
chr21:26123142-26123293	21	26123143	26123293	ENSG00000154719	protein_coding	ENST00000307301	25607517	515701.000000	proximity ENSG00000154719:24607517-26607517
chr21:26123142-26123293	21	26123143	26123293	ENSG00000154721	protein_coding	ENST00000480456	25639258	483960.000000	proximity ENSG00000154721:24639258-26639258
chr21:26123142-26123293	21	26123143	26123293	ENSG00000154723	protein_coding	ENST00000904406	25734904	388314.000000	proximity ENSG00000154723:24734904-26734904
chr21:26123142-26123293	21	26123143	26123293	ENSG00000154727	protein_coding	ENST00000904138	25738966	384252.000000	proximity ENSG00000154727:24738966-26738966
chr21:26123142-26123293	21	26123143	26123293	ENSG00000154734	protein_coding	ENST00000284984	26845409	722191.000000	proximity ENSG00000154734:25845409-27845409
chr21:26123142-26123293	21	26123143	26123293	ENSG00000154736	protein_coding	ENST00000284987	26967088	843870.000000	proximity ENSG00000154736:25967088-27967088
chr21:26123142-26123293	21	26123143	26123293	ENSG00000166265	protein_coding	ENST00000652641	26573286	450068.000000	proximity ENSG00000166265:25573286-27573286
chr21:26124422-26124573	21	26124423	26124573	ENSG00000142192	protein_coding	ENST00000346798	26170770	46272.000000	proximity ENSG00000142192:25170770-27170770
chr21:26124422-26124573	21	26124423	26124573	ENSG00000154719	protein_coding	ENST00000307301	25607517	516981.000000	proximity ENSG00000154719:24607517-26607517
chr21:26124422-26124573	21	26124423	26124573	ENSG00000154721	protein_coding	ENST00000480456	25639258	485240.000000	proximity ENSG00000154721:24639258-26639258
chr21:26124422-26124573	21	26124423	26124573	ENSG00000154723	protein_coding	ENST00000904406	25734904	389594.000000	proximity ENSG00000154723:24734904-26734904
chr21:26124422-26124573	21	26124423	26124573	ENSG00000154727	protein_coding	ENST00000904138	25738966	385532.000000	proximity ENSG00000154727:24738966-26738966
chr21:26124422-26124573	21	26124423	26124573	ENSG00000154734	protein_coding	ENST00000284984	26845409	720911.000000	proximity ENSG00000154734:25845409-27845409
chr21:26124422-26124573	21	26124423	26124573	ENSG00000154736	protein_coding	ENST00000284987	26967088	842590.000000	proximity ENSG00000154736:25967088-27967088
chr21:26124422-26124573	21	26124423	26124573	ENSG00000166265	protein_coding	ENST00000652641	26573286	448788.000000	proximity ENSG00000166265:25573286-27573286
chr21:26124602-26124753	21	26124603	26124753	ENSG00000142192	protein_coding	ENST00000346798	26170770	46092.000000	proximity ENSG00000142192:25170770-27170770
chr21:26124602-26124753	21	26124603	26124753	ENSG00000154719	protein_coding	ENST00000307301	25607517	517161.000000	proximity ENSG00000154719:24607517-26607517
chr21:26124602-26124753	21	26124603	26124753	ENSG00000154721	protein_coding	ENST00000480456	25639258	485420.000000	proximity ENSG00000154721:24639258-26639258
chr21:26124602-26124753	21	26124603	26124753	ENSG00000154723	protein_coding	ENST00000904406	25734904	389774.000000	proximity ENSG00000154723:24734904-26734904
chr21:26124602-26124753	21	26124603	26124753	ENSG00000154727	protein_coding	ENST00000904138	25738966	385712.000000	proximity ENSG00000154727:24738966-26738966
chr21:26124602-26124753	21	26124603	26124753	ENSG00000154734	protein_coding	ENST00000284984	26845409	720731.000000	proximity ENSG00000154734:25845409-27845409
chr21:26124602-26124753	21	26124603	26124753	ENSG00000154736	protein_coding	ENST00000284987	26967088	842410.000000	proximity ENSG00000154736:25967088-27967088
chr21:26124602-26124753	21	26124603	26124753	ENSG00000166265	protein_coding	ENST00000652641	26573286	448608.000000	proximity ENSG00000166265:25573286-27573286
chr21:26125042-26125193	21	26125043	26125193	ENSG00000142192	protein_coding	ENST00000346798	26170770	45652.000000	proximity ENSG00000142192:25170770-27170770
chr21:26125042-26125193	21	26125043	26125193	ENSG00000154719	protein_coding	ENST00000307301	25607517	517601.000000	proximity ENSG00000154719:24607517-26607517
chr21:26125042-26125193	21	26125043	26125193	ENSG00000154721	protein_coding	ENST00000480456	25639258	485860.000000	proximity ENSG00000154721:24639258-26639258
chr21:26125042-26125193	21	26125043	26125193	ENSG00000154723	protein_coding	ENST00000904406	25734904	390214.000000	proximity ENSG00000154723:24734904-26734904
chr21:26125042-26125193	21	26125043	26125193	ENSG00000154727	protein_coding	ENST00000904138	25738966	386152.000000	proximity ENSG00000154727:24738966-26738966
chr21:26125042-26125193	21	26125043	26125193	ENSG00000154734	protein_coding	ENST00000284984	26845409	720291.000000	proximity ENSG00000154734:25845409-27845409
chr21:26125042-26125193	21	26125043	26125193	ENSG00000154736	protein_coding	ENST00000284987	26967088	841970.000000	proximity ENSG00000154736:25967088-27967088
chr21:26125042-26125193	21	26125043	26125193	ENSG00000166265	protein_coding	ENST00000652641	26573286	448168.000000	proximity ENSG00000166265:25573286-27573286
chr21:26127862-26128013	21	26127863	26128013	ENSG00000142192	protein_coding	ENST00000346798	26170770	42832.000000	proximity ENSG00000142192:25170770-27170770
chr21:26127862-26128013	21	26127863	26128013	ENSG00000154719	protein_coding	ENST00000307301	25607517	520421.000000	proximity ENSG00000154719:24607517-26607517
chr21:26127862-26128013	21	26127863	26128013	ENSG00000154721	protein_coding	ENST00000480456	25639258	488680.000000	proximity ENSG00000154721:24639258-26639258
chr21:26127862-26128013	21	26127863	26128013	ENSG00000154723	protein_coding	ENST00000904406	25734904	393034.000000	proximity ENSG00000154723:24734904-26734904
chr21:26127862-26128013	21	26127863	26128013	ENSG00000154727	protein_coding	ENST00000904138	25738966	388972.000000	proximity ENSG00000154727:24738966-26738966
chr21:26127862-26128013	21	26127863	26128013	ENSG00000154734	protein_coding	ENST00000284984	26845409	717471.000000	proximity ENSG00000154734:25845409-27845409
chr21:26127862-26128013	21	26127863	26128013	ENSG00000154736	protein_coding	ENST00000284987	26967088	839150.000000	proximity ENSG00000154736:25967088-27967088
chr21:26127862-26128013	21	26127863	26128013	ENSG00000166265	protein_coding	ENST00000652641	26573286	445348.000000	proximity ENSG00000166265:25573286-27573286
chr21:26128062-26128213	21	26128063	26128213	ENSG00000142192	protein_coding	ENST00000346798	26170770	42632.000000	proximity ENSG00000142192:25170770-27170770
chr21:26128062-26128213	21	26128063	26128213	ENSG00000154719	protein_coding	ENST00000307301	25607517	520621.000000	proximity ENSG00000154719:24607517-26607517
chr21:26128062-26128213	21	26128063	26128213	ENSG00000154721	protein_coding	ENST00000480456	25639258	488880.000000	proximity ENSG00000154721:24639258-26639258
chr21:26128062-26128213	21	26128063	26128213	ENSG00000154723	protein_coding	ENST00000904406	25734904	393234.000000	proximity ENSG00000154723:24734904-26734904
chr21:26128062-26128213	21	26128063	26128213	ENSG00000154727	protein_coding	ENST00000904138	25738966	389172.000000	proximity ENSG00000154727:24738966-26738966
chr21:26128062-26128213	21	26128063	26128213	ENSG00000154734	protein_coding	ENST00000284984	26845409	717271.000000	proximity ENSG00000154734:25845409-27845409
chr21:26128062-26128213	21	26128063	26128213	ENSG00000154736	protein_coding	ENST00000284987	26967088	838950.000000	proximity ENSG00000154736:25967088-27967088
chr21:26128062-26128213	21	26128063	26128213	ENSG00000166265	protein_coding	ENST00000652641	26573286	445148.000000	proximity ENSG00000166265:25573286-27573286
chr21:26130622-26130773	21	26130623	26130773	ENSG00000142192	protein_coding	ENST00000346798	26170770	40072.000000	proximity ENSG00000142192:25170770-27170770
chr21:26130622-26130773	21	26130623	26130773	ENSG00000154719	protein_coding	ENST00000307301	25607517	523181.000000	proximity ENSG00000154719:24607517-26607517
chr21:26130622-26130773	21	26130623	26130773	ENSG00000154721	protein_coding	ENST00000480456	25639258	491440.000000	proximity ENSG00000154721:24639258-26639258
chr21:26130622-26130773	21	26130623	26130773	ENSG00000154723	protein_coding	ENST00000904406	25734904	395794.000000	proximity ENSG00000154723:24734904-26734904
chr21:26130622-26130773	21	26130623	26130773	ENSG00000154727	protein_coding	ENST00000904138	25738966	391732.000000	proximity ENSG00000154727:24738966-26738966
chr21:26130622-26130773	21	26130623	26130773	ENSG00000154734	protein_coding	ENST00000284984	26845409	714711.000000	proximity ENSG00000154734:25845409-27845409
chr21:26130622-26130773	21	26130623	26130773	ENSG00000154736	protein_coding	ENST00000284987	26967088	836390.000000	proximity ENSG00000154736:25967088-27967088
chr21:26130622-26130773	21	26130623	26130773	ENSG00000166265	protein_coding	ENST00000652641	26573286	442588.000000	proximity ENSG00000166265:25573286-27573286
chr21:26136781-26136932	21	26136782	26136932	ENSG00000142192	protein_coding	ENST00000346798	26170770	33913.000000	proximity ENSG00000142192:25170770-27170770
chr21:26136781-26136932	21	26136782	26136932	ENSG00000154719	protein_coding	ENST00000307301	25607517	529340.000000	proximity ENSG00000154719:24607517-26607517
chr21:26136781-26136932	21	26136782	26136932	ENSG00000154721	protein_coding	ENST00000480456	25639258	497599.000000	proximity ENSG00000154721:24639258-26639258
chr21:26136781-26136932	21	26136782	26136932	ENSG00000154723	protein_coding	ENST00000904406	25734904	401953.000000	proximity ENSG00000154723:24734904-26734904
chr21:26136781-26136932	21	26136782	26136932	ENSG00000154727	protein_coding	ENST00000904138	25738966	397891.000000	proximity ENSG00000154727:24738966-26738966
chr21:26136781-26136932	21	26136782	26136932	ENSG00000154734	protein_coding	ENST00000284984	26845409	708552.000000	proximity ENSG00000154734:25845409-27845409
chr21:26136781-26136932	21	26136782	26136932	ENSG00000154736	protein_coding	ENST00000284987	26967088	830231.000000	proximity ENSG00000154736:25967088-27967088
chr21:26136781-26136932	21	26136782	26136932	ENSG00000166265	protein_coding	ENST00000652641	26573286	436429.000000	proximity ENSG00000166265:25573286-27573286
chr21:26137801-26137952	21	26137802	26137952	ENSG00000142192	protein_coding	ENST00000346798	26170770	32893.000000	proximity ENSG00000142192:25170770-27170770
chr21:26137801-26137952	21	26137802	26137952	ENSG00000154719	protein_coding	ENST00000307301	25607517	530360.000000	proximity ENSG00000154719:24607517-26607517
chr21:26137801-26137952	21	26137802	26137952	ENSG00000154721	protein_coding	ENST00000480456	25639258	498619.000000	proximity ENSG00000154721:24639258-26639258
chr21:26137801-26137952	21	26137802	26137952	ENSG00000154723	protein_coding	ENST00000904406	25734904	402973.000000	proximity ENSG00000154723:24734904-26734904
chr21:26137801-26137952	21	26137802	26137952	ENSG00000154727	protein_coding	ENST00000904138	25738966	398911.000000	proximity ENSG00000154727:24738966-26738966
chr21:26137801-26137952	21	26137802	26137952	ENSG00000154734	protein_coding	ENST00000284984	26845409	707532.000000	proximity ENSG00000154734:25845409-27845409
chr21:26137801-26137952	21	26137802	26137952	ENSG00000154736	protein_coding	ENST00000284987	26967088	829211.000000	proximity ENSG00000154736:25967088-27967088
chr21:26137801-26137952	21	26137802	26137952	ENSG00000166265	protein_coding	ENST00000652641	26573286	435409.000000	proximity ENSG00000166265:25573286-27573286
chr21:26138981-26139132	21	26138982	26139132	ENSG00000142192	protein_coding	ENST00000346798	26170770	31713.000000	proximity ENSG00000142192:25170770-27170770
chr21:26138981-26139132	21	26138982	26139132	ENSG00000154719	protein_coding	ENST00000307301	25607517	531540.000000	proximity ENSG00000154719:24607517-26607517
chr21:26138981-26139132	21	26138982	26139132	ENSG00000154721	protein_coding	ENST00000480456	25639258	499799.000000	proximity ENSG00000154721:24639258-26639258
chr21:26138981-26139132	21	26138982	26139132	ENSG00000154723	protein_coding	ENST00000904406	25734904	404153.000000	proximity ENSG00000154723:24734904-26734904
chr21:26138981-26139132	21	26138982	26139132	ENSG00000154727	protein_coding	ENST00000904138	25738966	400091.000000	proximity ENSG00000154727:24738966-26738966
chr21:26138981-26139132	21	26138982	26139132	ENSG00000154734	protein_coding	ENST00000284984	26845409	706352.000000	proximity ENSG00000154734:25845409-27845409
chr21:26138981-26139132	21	26138982	26139132	ENSG00000154736	protein_coding	ENST00000284987	26967088	828031.000000	proximity ENSG00000154736:25967088-27967088
chr21:26138981-26139132	21	26138982	26139132	ENSG00000166265	protein_coding	ENST00000652641	26573286	434229.000000	proximity ENSG00000166265:25573286-27573286
chr21:26140261-26140412	21	26140262	26140412	ENSG00000142192	protein_coding	ENST00000346798	26170770	30433.000000	proximity ENSG00000142192:25170770-27170770
chr21:26140261-26140412	21	26140262	26140412	ENSG00000154719	protein_coding	ENST00000307301	25607517	532820.000000	proximity ENSG00000154719:24607517-26607517
chr21:26140261-26140412	21	26140262	26140412	ENSG00000154721	protein_coding	ENST00000480456	25639258	501079.000000	proximity ENSG00000154721:24639258-26639258
chr21:26140261-26140412	21	26140262	26140412	ENSG00000154723	protein_coding	ENST00000904406	25734904	405433.000000	proximity ENSG00000154723:24734904-26734904
chr21:26140261-26140412	21	26140262	26140412	ENSG00000154727	protein_coding	ENST00000904138	25738966	401371.000000	proximity ENSG00000154727:24738966-26738966
chr21:26140261-26140412	21	26140262	26140412	ENSG00000154734	protein_coding	ENST00000284984	26845409	705072.000000	proximity ENSG00000154734:25845409-27845409
chr21:26140261-26140412	21	26140262	26140412	ENSG00000154736	protein_coding	ENST00000284987	26967088	826751.000000	proximity ENSG00000154736:25967088-27967088
chr21:26140261-26140412	21	26140262	26140412	ENSG00000166265	protein_coding	ENST00000652641	26573286	432949.000000	proximity ENSG00000166265:25573286-27573286
chr21:26140486-26140637	21	26140487	26140637	ENSG00000142192	protein_coding	ENST00000346798	26170770	30208.000000	proximity ENSG00000142192:25170770-27170770
chr21:26140486-26140637	21	26140487	26140637	ENSG00000154719	protein_coding	ENST00000307301	25607517	533045.000000	proximity ENSG00000154719:24607517-26607517
chr21:26140486-26140637	21	26140487	26140637	ENSG00000154721	protein_coding	ENST00000480456	25639258	501304.000000	proximity ENSG00000154721:24639258-26639258
chr21:26140486-26140637	21	26140487	26140637	ENSG00000154723	protein_coding	ENST00000904406	25734904	405658.000000	proximity ENSG00000154723:24734904-26734904
chr21:26140486-26140637	21	26140487	26140637	ENSG00000154727	protein_coding	ENST00000904138	25738966	401596.000000	proximity ENSG00000154727:24738966-26738966
chr21:26140486-26140637	21	26140487	26140637	ENSG00000154734	protein_coding	ENST00000284984	26845409	704847.000000	proximity ENSG00000154734:25845409-27845409
chr21:26140486-26140637	21	26140487	26140637	ENSG00000154736	protein_coding	ENST00000284987	26967088	826526.000000	proximity ENSG00000154736:25967088-27967088
chr21:26140486-26140637	21	26140487	26140637	ENSG00000166265	protein_coding	ENST00000652641	26573286	432724.000000	proximity ENSG00000166265:25573286-27573286
chr21:26140701-26140852	21	26140702	26140852	ENSG00000142192	protein_coding	ENST00000346798	26170770	29993.000000	proximity ENSG00000142192:25170770-27170770
chr21:26140701-26140852	21	26140702	26140852	ENSG00000154719	protein_coding	ENST00000307301	25607517	533260.000000	proximity ENSG00000154719:24607517-26607517
chr21:26140701-26140852	21	26140702	26140852	ENSG00000154721	protein_coding	ENST00000480456	25639258	501519.000000	proximity ENSG00000154721:24639258-26639258
chr21:26140701-26140852	21	26140702	26140852	ENSG00000154723	protein_coding	ENST00000904406	25734904	405873.000000	proximity ENSG00000154723:24734904-26734904
chr21:26140701-26140852	21	26140702	26140852	ENSG00000154727	protein_coding	ENST00000904138	25738966	401811.000000	proximity ENSG00000154727:24738966-26738966
chr21:26140701-26140852	21	26140702	26140852	ENSG00000154734	protein_coding	ENST00000284984	26845409	704632.000000	proximity ENSG00000154734:25845409-27845409
chr21:26140701-26140852	21	26140702	26140852	ENSG00000154736	protein_coding	ENST00000284987	26967088	826311.000000	proximity ENSG00000154736:25967088-27967088
chr21:26140701-26140852	21	26140702	26140852	ENSG00000166265	protein_coding	ENST00000652641	26573286	432509.000000	proximity ENSG00000166265:25573286-27573286
chr21:26147641-26147792	21	26147642	26147792	ENSG00000142192	protein_coding	ENST00000346798	26170770	23053.000000	proximity ENSG00000142192:25170770-27170770
chr21:26147641-26147792	21	26147642	26147792	ENSG00000154719	protein_coding	ENST00000307301	25607517	540200.000000	proximity ENSG00000154719:24607517-26607517
chr21:26147641-26147792	21	26147642	26147792	ENSG00000154721	protein_coding	ENST00000480456	25639258	508459.000000	proximity ENSG00000154721:24639258-26639258
chr21:26147641-26147792	21	26147642	26147792	ENSG00000154723	protein_coding	ENST00000904406	25734904	412813.000000	proximity ENSG00000154723:24734904-26734904
chr21:26147641-26147792	21	26147642	26147792	ENSG00000154727	protein_coding	ENST00000904138	25738966	408751.000000	proximity ENSG00000154727:24738966-26738966
chr21:26147641-26147792	21	26147642	26147792	ENSG00000154734	protein_coding	ENST00000284984	26845409	697692.000000	proximity ENSG00000154734:25845409-27845409
chr21:26147641-26147792	21	26147642	26147792	ENSG00000154736	protein_coding	ENST00000284987	26967088	819371.000000	proximity ENSG00000154736:25967088-27967088
chr21:26147641-26147792	21	26147642	26147792	ENSG00000166265	protein_coding	ENST00000652641	26573286	425569.000000	proximity ENSG00000166265:25573286-27573286
chr21:26148261-26148412	21	26148262	26148412	ENSG00000142192	protein_coding	ENST00000346798	26170770	22433.000000	proximity ENSG00000142192:25170770-27170770
chr21:26148261-26148412	21	26148262	26148412	ENSG00000154719	protein_coding	ENST00000307301	25607517	540820.000000	proximity ENSG00000154719:24607517-26607517
chr21:26148261-26148412	21	26148262	26148412	ENSG00000154721	protein_coding	ENST00000480456	25639258	509079.000000	proximity ENSG00000154721:24639258-26639258
chr21:26148261-26148412	21	26148262	26148412	ENSG00000154723	protein_coding	ENST00000904406	25734904	413433.000000	proximity ENSG00000154723:24734904-26734904
chr21:26148261-26148412	21	26148262	26148412	ENSG00000154727	protein_coding	ENST00000904138	25738966	409371.000000	proximity ENSG00000154727:24738966-26738966
chr21:26148261-26148412	21	26148262	26148412	ENSG00000154734	protein_coding	ENST00000284984	26845409	697072.000000	proximity ENSG00000154734:25845409-27845409
chr21:26148261-26148412	21	26148262	26148412	ENSG00000154736	protein_coding	ENST00000284987	26967088	818751.000000	proximity ENSG00000154736:25967088-27967088
chr21:26148261-26148412	21	26148262	26148412	ENSG00000166265	protein_coding	ENST00000652641	26573286	424949.000000	proximity ENSG00000166265:25573286-27573286
chr21:26148861-26149012	21	26148862	26149012	ENSG00000142192	protein_coding	ENST00000346798	26170770	21833.000000	proximity ENSG00000142192:25170770-27170770
chr21:26148861-26149012	21	26148862	26149012	ENSG00000154719	protein_coding	ENST00000307301	25607517	541420.000000	proximity ENSG00000154719:24607517-26607517
chr21:26148861-26149012	21	26148862	26149012	ENSG00000154721	protein_coding	ENST00000480456	25639258	509679.000000	proximity ENSG00000154721:24639258-26639258
chr21:26148861-26149012	21	26148862	26149012	ENSG00000154723	protein_coding	ENST00000904406	25734904	414033.000000	proximity ENSG00000154723:24734904-26734904
chr21:26148861-26149012	21	26148862	26149012	ENSG00000154727	protein_coding	ENST00000904138	25738966	409971.000000	proximity ENSG00000154727:24738966-26738966
chr21:26148861-26149012	21	26148862	26149012	ENSG00000154734	protein_coding	ENST00000284984	26845409	696472.000000	proximity ENSG00000154734:25845409-27845409
chr21:26148861-26149012	21	26148862	26149012	ENSG00000154736	protein_coding	ENST00000284987	26967088	818151.000000	proximity ENSG00000154736:25967088-27967088
chr21:26148861-26149012	21	26148862	26149012	ENSG00000166265	protein_coding	ENST00000652641	26573286	424349.000000	proximity ENSG00000166265:25573286-27573286
chr21:26149121-26149272	21	26149122	26149272	ENSG00000142192	protein_coding	ENST00000346798	26170770	21573.000000	proximity ENSG00000142192:25170770-27170770
chr21:26149121-26149272	21	26149122	26149272	ENSG00000154719	protein_coding	ENST00000307301	25607517	541680.000000	proximity ENSG00000154719:24607517-26607517
chr21:26149121-26149272	21	26149122	26149272	ENSG00000154721	protein_coding	ENST00000480456	25639258	509939.000000	proximity ENSG00000154721:24639258-26639258
chr21:26149121-26149272	21	26149122	26149272	ENSG00000154723	protein_coding	ENST00000904406	25734904	414293.000000	proximity ENSG00000154723:24734904-26734904
chr21:26149121-26149272	21	26149122	26149272	ENSG00000154727	protein_coding	ENST00000904138	25738966	410231.000000	proximity ENSG00000154727:24738966-26738966
chr21:26149121-26149272	21	26149122	26149272	ENSG00000154734	protein_coding	ENST00000284984	26845409	696212.000000	proximity ENSG00000154734:25845409-27845409
chr21:26149121-26149272	21	26149122	26149272	ENSG00000154736	protein_coding	ENST00000284987	26967088	817891.000000	proximity ENSG00000154736:25967088-27967088
chr21:26149121-26149272	21	26149122	26149272	ENSG00000166265	protein_coding	ENST00000652641	26573286	424089.000000	proximity ENSG00000166265:25573286-27573286
chr21:26153861-26154012	21	26153862	26154012	ENSG00000142192	protein_coding	ENST00000346798	26170770	16833.000000	proximity ENSG00000142192:25170770-27170770
chr21:26153861-26154012	21	26153862	26154012	ENSG00000154719	protein_coding	ENST00000307301	25607517	546420.000000	proximity ENSG00000154719:24607517-26607517
chr21:26153861-26154012	21	26153862	26154012	ENSG00000154721	protein_coding	ENST00000480456	25639258	514679.000000	proximity ENSG00000154721:24639258-26639258
chr21:26153861-26154012	21	26153862	26154012	ENSG00000154723	protein_coding	ENST00000904406	25734904	419033.000000	proximity ENSG00000154723:24734904-26734904
chr21:26153861-26154012	21	26153862	26154012	ENSG00000154727	protein_coding	ENST00000904138	25738966	414971.000000	proximity ENSG00000154727:24738966-26738966
chr21:26153861-26154012	21	26153862	26154012	ENSG00000154734	protein_coding	ENST00000284984	26845409	691472.000000	proximity ENSG00000154734:25845409-27845409
chr21:26153861-26154012	21	26153862	26154012	ENSG00000154736	protein_coding	ENST00000284987	26967088	813151.000000	proximity ENSG00000154736:25967088-27967088
chr21:26153861-26154012	21	26153862	26154012	ENSG00000166265	protein_coding	ENST00000652641	26573286	419349.000000	proximity ENSG00000166265:25573286-27573286
chr21:26154021-26154172	21	26154022	26154172	ENSG00000142192	protein_coding	ENST00000346798	26170770	16673.000000	proximity ENSG00000142192:25170770-27170770
chr21:26154021-26154172	21	26154022	26154172	ENSG00000154719	protein_coding	ENST00000307301	25607517	546580.000000	proximity ENSG00000154719:24607517-26607517
chr21:26154021-26154172	21	26154022	26154172	ENSG00000154721	protein_coding	ENST00000480456	25639258	514839.000000	proximity ENSG00000154721:24639258-26639258
chr21:26154021-26154172	21	26154022	26154172	ENSG00000154723	protein_coding	ENST00000904406	25734904	419193.000000	proximity ENSG00000154723:24734904-26734904
chr21:26154021-26154172	21	26154022	26154172	ENSG00000154727	protein_coding	ENST00000904138	25738966	415131.000000	proximity ENSG00000154727:24738966-26738966
chr21:26154021-26154172	21	26154022	26154172	ENSG00000154734	protein_coding	ENST00000284984	26845409	691312.000000	proximity ENSG00000154734:25845409-27845409
chr21:26154021-26154172	21	26154022	26154172	ENSG00000154736	protein_coding	ENST00000284987	26967088	812991.000000	proximity ENSG00000154736:25967088-27967088
chr21:26154021-26154172	21	26154022	26154172	ENSG00000166265	protein_coding	ENST00000652641	26573286	419189.000000	proximity ENSG00000166265:25573286-27573286
chr21:26154881-26155032	21	26154882	26155032	ENSG00000142192	protein_coding	ENST00000346798	26170770	15813.000000	proximity ENSG00000142192:25170770-27170770
chr21:26154881-26155032	21	26154882	26155032	ENSG00000154719	protein_coding	ENST00000307301	25607517	547440.000000	proximity ENSG00000154719:24607517-26607517
chr21:26154881-26155032	21	26154882	26155032	ENSG00000154721	protein_coding	ENST00000480456	25639258	515699.000000	proximity ENSG00000154721:24639258-26639258
chr21:26154881-26155032	21	26154882	26155032	ENSG00000154723	protein_coding	ENST00000904406	25734904	420053.000000	proximity ENSG00000154723:24734904-26734904
chr21:26154881-26155032	21	26154882	26155032	ENSG00000154727	protein_coding	ENST00000904138	25738966	415991.000000	proximity ENSG00000154727:24738966-26738966
chr21:26154881-26155032	21	26154882	26155032	ENSG00000154734	protein_coding	ENST00000284984	26845409	690452.000000	proximity ENSG00000154734:25845409-27845409
chr21:26154881-26155032	21	26154882	26155032	ENSG00000154736	protein_coding	ENST00000284987	26967088	812131.000000	proximity ENSG00000154736:25967088-27967088
chr21:26154881-26155032	21	26154882	26155032	ENSG00000166265	protein_coding	ENST00000652641	26573286	418329.000000	proximity ENSG00000166265:25573286-27573286
chr21:26160021-26160172	21	26160022	26160172	ENSG00000142192	protein_coding	ENST00000346798	26170770	10673.000000	proximity ENSG00000142192:25170770-27170770
chr21:26160021-26160172	21	26160022	26160172	ENSG00000154719	protein_coding	ENST00000307301	25607517	552580.000000	proximity ENSG00000154719:24607517-26607517
chr21:26160021-26160172	21	26160022	26160172	ENSG00000154721	protein_coding	ENST00000480456	25639258	520839.000000	proximity ENSG00000154721:24639258-26639258
chr21:26160021-26160172	21	26160022	26160172	ENSG00000154723	protein_coding	ENST00000904406	25734904	425193.000000	proximity ENSG00000154723:24734904-26734904
chr21:26160021-26160172	21	26160022	26160172	ENSG00000154727	protein_coding	ENST00000904138	25738966	421131.000000	proximity ENSG00000154727:24738966-26738966
chr21:26160021-26160172	21	26160022	26160172	ENSG00000154734	protein_coding	ENST00000284984	26845409	685312.000000	proximity ENSG00000154734:25845409-27845409
chr21:26160021-26160172	21	26160022	26160172	ENSG00000154736	protein_coding	ENST00000284987	26967088	806991.000000	proximity ENSG00000154736:25967088-27967088
chr21:26160021-26160172	21	26160022	26160172	ENSG00000166265	protein_coding	ENST00000652641	26573286	413189.000000	proximity ENSG00000166265:25573286-27573286
chr21:26165441-26165592	21	26165442	26165592	ENSG00000142192	protein_coding	ENST00000346798	26170770	5253.000000	proximity ENSG00000142192:25170770-27170770
chr21:26165441-26165592	21	26165442	26165592	ENSG00000154719	protein_coding	ENST00000307301	25607517	558000.000000	proximity ENSG00000154719:24607517-26607517
chr21:26165441-26165592	21	26165442	26165592	ENSG00000154721	protein_coding	ENST00000480456	25639258	526259.000000	proximity ENSG00000154721:24639258-26639258
chr21:26165441-26165592	21	26165442	26165592	ENSG00000154723	protein_coding	ENST00000904406	25734904	430613.000000	proximity ENSG00000154723:24734904-26734904
chr21:26165441-26165592	21	26165442	26165592	ENSG00000154727	protein_coding	ENST00000904138	25738966	426551.000000	proximity ENSG00000154727:24738966-26738966
chr21:26165441-26165592	21	26165442	26165592	ENSG00000154734	protein_coding	ENST00000284984	26845409	679892.000000	proximity ENSG00000154734:25845409-27845409
chr21:26165441-26165592	21	26165442	26165592	ENSG00000154736	protein_coding	ENST00000284987	26967088	801571.000000	proximity ENSG00000154736:25967088-27967088
chr21:26165441-26165592	21	26165442	26165592	ENSG00000166265	protein_coding	ENST00000652641	26573286	407769.000000	proximity ENSG00000166265:25573286-27573286
chr21:26166841-26166992	21	26166842	26166992	ENSG00000142192	protein_coding	ENST00000346798	26170770	3853.000000	proximity ENSG00000142192:25170770-27170770
chr21:26166841-26166992	21	26166842	26166992	ENSG00000154719	protein_coding	ENST00000307301	25607517	559400.000000	proximity ENSG00000154719:24607517-26607517
chr21:26166841-26166992	21	26166842	26166992	ENSG00000154721	protein_coding	ENST00000480456	25639258	527659.000000	proximity ENSG00000154721:24639258-26639258
chr21:26166841-26166992	21	26166842	26166992	ENSG00000154723	protein_coding	ENST00000904406	25734904	432013.000000	proximity ENSG00000154723:24734904-26734904
chr21:26166841-26166992	21	26166842	26166992	ENSG00000154727	protein_coding	ENST00000904138	25738966	427951.000000	proximity ENSG00000154727:24738966-26738966
chr21:26166841-26166992	21	26166842	26166992	ENSG00000154734	protein_coding	ENST00000284984	26845409	678492.000000	proximity ENSG00000154734:25845409-27845409
chr21:26166841-26166992	21	26166842	26166992	ENSG00000154736	protein_coding	ENST00000284987	26967088	800171.000000	proximity ENSG00000154736:25967088-27967088
chr21:26166841-26166992	21	26166842	26166992	ENSG00000166265	protein_coding	ENST00000652641	26573286	406369.000000	proximity ENSG00000166265:25573286-27573286
chr21:26167021-26167172	21	26167022	26167172	ENSG00000142192	protein_coding	ENST00000346798	26170770	3673.000000	proximity ENSG00000142192:25170770-27170770
chr21:26167021-26167172	21	26167022	26167172	ENSG00000154719	protein_coding	ENST00000307301	25607517	559580.000000	proximity ENSG00000154719:24607517-26607517
chr21:26167021-26167172	21	26167022	26167172	ENSG00000154721	protein_coding	ENST00000480456	25639258	527839.000000	proximity ENSG00000154721:24639258-26639258
chr21:26167021-26167172	21	26167022	26167172	ENSG00000154723	protein_coding	ENST00000904406	25734904	432193.000000	proximity ENSG00000154723:24734904-26734904
chr21:26167021-26167172	21	26167022	26167172	ENSG00000154727	protein_coding	ENST00000904138	25738966	428131.000000	proximity ENSG00000154727:24738966-26738966
chr21:26167021-26167172	21	26167022	26167172	ENSG00000154734	protein_coding	ENST00000284984	26845409	678312.000000	proximity ENSG00000154734:25845409-27845409
chr21:26167021-26167172	21	26167022	26167172	ENSG00000154736	protein_coding	ENST00000284987	26967088	799991.000000	proximity ENSG00000154736:25967088-27967088
chr21:26167021-26167172	21	26167022	26167172	ENSG00000166265	protein_coding	ENST00000652641	26573286	406189.000000	proximity ENSG00000166265:25573286-27573286
chr21:26167701-26167852	21	26167702	26167852	ENSG00000142192	protein_coding	ENST00000346798	26170770	2993.000000	proximity ENSG00000142192:25170770-27170770
chr21:26167701-26167852	21	26167702	26167852	ENSG00000154719	protein_coding	ENST00000307301	25607517	560260.000000	proximity ENSG00000154719:24607517-26607517
chr21:26167701-26167852	21	26167702	26167852	ENSG00000154721	protein_coding	ENST00000480456	25639258	528519.000000	proximity ENSG00000154721:24639258-26639258
chr21:26167701-26167852	21	26167702	26167852	ENSG00000154723	protein_coding	ENST00000904406	25734904	432873.000000	proximity ENSG00000154723:24734904-26734904
chr21:26167701-26167852	21	26167702	26167852	ENSG00000154727	protein_coding	ENST00000904138	25738966	428811.000000	proximity ENSG00000154727:24738966-26738966
chr21:26167701-26167852	21	26167702	26167852	ENSG00000154734	protein_coding	ENST00000284984	26845409	677632.000000	proximity ENSG00000154734:25845409-27845409
chr21:26167701-26167852	21	26167702	26167852	ENSG00000154736	protein_coding	ENST00000284987	26967088	799311.000000	proximity ENSG00000154736:25967088-27967088
chr21:26167701-26167852	21	26167702	26167852	ENSG00000166265	protein_coding	ENST00000652641	26573286	405509.000000	proximity ENSG00000166265:25573286-27573286
chr21:26170486-26170637	21	26170487	26170637	ENSG00000142192	protein_coding	ENST00000346798	26170770	208.000000	proximity ENSG00000142192:25170770-27170770
chr21:26170486-26170637	21	26170487	26170637	ENSG00000154719	protein_coding	ENST00000307301	25607517	563045.000000	proximity ENSG00000154719:24607517-26607517
chr21:26170486-26170637	21	26170487	26170637	ENSG00000154721	protein_coding	ENST00000480456	25639258	531304.000000	proximity ENSG00000154721:24639258-26639258
chr21:26170486-26170637	21	26170487	26170637	ENSG00000154723	protein_coding	ENST00000904406	25734904	435658.000000	proximity ENSG00000154723:24734904-26734904
chr21:26170486-26170637	21	26170487	26170637	ENSG00000154727	protein_coding	ENST00000904138	25738966	431596.000000	proximity ENSG00000154727:24738966-26738966
chr21:26170486-26170637	21	26170487	26170637	ENSG00000154734	protein_coding	ENST00000284984	26845409	674847.000000	proximity ENSG00000154734:25845409-27845409
chr21:26170486-26170637	21	26170487	26170637	ENSG00000154736	protein_coding	ENST00000284987	26967088	796526.000000	proximity ENSG00000154736:25967088-27967088
chr21:26170486-26170637	21	26170487	26170637	ENSG00000166265	protein_coding	ENST00000652641	26573286	402724.000000	proximity ENSG00000166265:25573286-27573286
chr21:26173321-26173472	21	26173322	26173472	ENSG00000142192	protein_coding	ENST00000346798	26170770	2627.000000	proximity ENSG00000142192:25170770-27170770
chr21:26173321-26173472	21	26173322	26173472	ENSG00000154719	protein_coding	ENST00000307301	25607517	565880.000000	proximity ENSG00000154719:24607517-26607517
chr21:26173321-26173472	21	26173322	26173472	ENSG00000154721	protein_coding	ENST00000480456	25639258	534139.000000	proximity ENSG00000154721:24639258-26639258
chr21:26173321-26173472	21	26173322	26173472	ENSG00000154723	protein_coding	ENST00000904406	25734904	438493.000000	proximity ENSG00000154723:24734904-26734904
chr21:26173321-26173472	21	26173322	26173472	ENSG00000154727	protein_coding	ENST00000904138	25738966	434431.000000	proximity ENSG00000154727:24738966-26738966
chr21:26173321-26173472	21	26173322	26173472	ENSG00000154734	protein_coding	ENST00000284984	26845409	672012.000000	proximity ENSG00000154734:25845409-27845409
chr21:26173321-26173472	21	26173322	26173472	ENSG00000154736	protein_coding	ENST00000284987	26967088	793691.000000	proximity ENSG00000154736:25967088-27967088
chr21:26173321-26173472	21	26173322	26173472	ENSG00000166265	protein_coding	ENST00000652641	26573286	399889.000000	proximity ENSG00000166265:25573286-27573286
chr21:26177340-26177491	21	26177341	26177491	ENSG00000142192	protein_coding	ENST00000346798	26170770	6646.000000	proximity ENSG00000142192:25170770-27170770
chr21:26177340-26177491	21	26177341	26177491	ENSG00000154719	protein_coding	ENST00000307301	25607517	569899.000000	proximity ENSG00000154719:24607517-26607517
chr21:26177340-26177491	21	26177341	26177491	ENSG00000154721	protein_coding	ENST00000480456	25639258	538158.000000	proximity ENSG00000154721:24639258-26639258
chr21:26177340-26177491	21	26177341	26177491	ENSG00000154723	protein_coding	ENST00000904406	25734904	442512.000000	proximity ENSG00000154723:24734904-26734904
chr21:26177340-26177491	21	26177341	26177491	ENSG00000154727	protein_coding	ENST00000904138	25738966	438450.000000	proximity ENSG00000154727:24738966-26738966
chr21:26177340-26177491	21	26177341	26177491	ENSG00000154734	protein_coding	ENST00000284984	26845409	667993.000000	proximity ENSG00000154734:25845409-27845409
chr21:26177340-26177491	21	26177341	26177491	ENSG00000154736	protein_coding	ENST00000284987	26967088	789672.000000	proximity ENSG00000154736:25967088-27967088
chr21:26177340-26177491	21	26177341	26177491	ENSG00000166265	protein_coding	ENST00000652641	26573286	395870.000000	proximity ENSG00000166265:25573286-27573286
chr21:26177520-26177671	21	26177521	26177671	ENSG00000142192	protein_coding	ENST00000346798	26170770	6826.000000	proximity ENSG00000142192:25170770-27170770
chr21:26177520-26177671	21	26177521	26177671	ENSG00000154719	protein_coding	ENST00000307301	25607517	570079.000000	proximity ENSG00000154719:24607517-26607517
chr21:26177520-26177671	21	26177521	26177671	ENSG00000154721	protein_coding	ENST00000480456	25639258	538338.000000	proximity ENSG00000154721:24639258-26639258
chr21:26177520-26177671	21	26177521	26177671	ENSG00000154723	protein_coding	ENST00000904406	25734904	442692.000000	proximity ENSG00000154723:24734904-26734904
chr21:26177520-26177671	21	26177521	26177671	ENSG00000154727	protein_coding	ENST00000904138	25738966	438630.000000	proximity ENSG00000154727:24738966-26738966
chr21:26177520-26177671	21	26177521	26177671	ENSG00000154734	protein_coding	ENST00000284984	26845409	667813.000000	proximity ENSG00000154734:25845409-27845409
chr21:26177520-26177671	21	26177521	26177671	ENSG00000154736	protein_coding	ENST00000284987	26967088	789492.000000	proximity ENSG00000154736:25967088-27967088
chr21:26177520-26177671	21	26177521	26177671	ENSG00000166265	protein_coding	ENST00000652641	26573286	395690.000000	proximity ENSG00000166265:25573286-27573286
chr21:26177860-26178011	21	26177861	26178011	ENSG00000142192	protein_coding	ENST00000346798	26170770	7166.000000	proximity ENSG00000142192:25170770-27170770
chr21:26177860-26178011	21	26177861	26178011	ENSG00000154719	protein_coding	ENST00000307301	25607517	570419.000000	proximity ENSG00000154719:24607517-26607517
chr21:26177860-26178011	21	26177861	26178011	ENSG00000154721	protein_coding	ENST00000480456	25639258	538678.000000	proximity ENSG00000154721:24639258-26639258
chr21:26177860-26178011	21	26177861	26178011	ENSG00000154723	protein_coding	ENST00000904406	25734904	443032.000000	proximity ENSG00000154723:24734904-26734904
chr21:26177860-26178011	21	26177861	26178011	ENSG00000154727	protein_coding	ENST00000904138	25738966	438970.000000	proximity ENSG00000154727:24738966-26738966
chr21:26177860-26178011	21	26177861	26178011	ENSG00000154734	protein_coding	ENST00000284984	26845409	667473.000000	proximity ENSG00000154734:25845409-27845409
chr21:26177860-26178011	21	26177861	26178011	ENSG00000154736	protein_coding	ENST00000284987	26967088	789152.000000	proximity ENSG00000154736:25967088-27967088
chr21:26177860-26178011	21	26177861	26178011	ENSG00000166265	protein_coding	ENST00000652641	26573286	395350.000000	proximity ENSG00000166265:25573286-27573286
chr21:26179620-26179771	21	26179621	26179771	ENSG00000142192	protein_coding	ENST00000346798	26170770	8926.000000	proximity ENSG00000142192:25170770-27170770
chr21:26179620-26179771	21	26179621	26179771	ENSG00000154719	protein_coding	ENST00000307301	25607517	572179.000000	proximity ENSG00000154719:24607517-26607517
chr21:26179620-26179771	21	26179621	26179771	ENSG00000154721	protein_coding	ENST00000480456	25639258	540438.000000	proximity ENSG00000154721:24639258-26639258
chr21:26179620-26179771	21	26179621	26179771	ENSG00000154723	protein_coding	ENST00000904406	25734904	444792.000000	proximity ENSG00000154723:24734904-26734904
chr21:26179620-26179771	21	26179621	26179771	ENSG00000154727	protein_coding	ENST00000904138	25738966	440730.000000	proximity ENSG00000154727:24738966-26738966
chr21:26179620-26179771	21	26179621	26179771	ENSG00000154734	protein_coding	ENST00000284984	26845409	665713.000000	proximity ENSG00000154734:25845409-27845409
chr21:26179620-26179771	21	26179621	26179771	ENSG00000154736	protein_coding	ENST00000284987	26967088	787392.000000	proximity ENSG00000154736:25967088-27967088
chr21:26179620-26179771	21	26179621	26179771	ENSG00000166265	protein_coding	ENST00000652641	26573286	393590.000000	proximity ENSG00000166265:25573286-27573286
chr21:26194500-26194651	21	26194501	26194651	ENSG00000142192	protein_coding	ENST00000346798	26170770	23806.000000	proximity ENSG00000142192:25170770-27170770
chr21:26194500-26194651	21	26194501	26194651	ENSG00000154719	protein_coding	ENST00000307301	25607517	587059.000000	proximity ENSG00000154719:24607517-26607517
chr21:26194500-26194651	21	26194501	26194651	ENSG00000154721	protein_coding	ENST00000480456	25639258	555318.000000	proximity ENSG00000154721:24639258-26639258
chr21:26194500-26194651	21	26194501	26194651	ENSG00000154723	protein_coding	ENST00000904406	25734904	459672.000000	proximity ENSG00000154723:24734904-26734904
chr21:26194500-26194651	21	26194501	26194651	ENSG00000154727	protein_coding	ENST00000904138	25738966	455610.000000	proximity ENSG00000154727:24738966-26738966
chr21:26194500-26194651	21	26194501	26194651	ENSG00000154734	protein_coding	ENST00000284984	26845409	650833.000000	proximity ENSG00000154734:25845409-27845409
chr21:26194500-26194651	21	26194501	26194651	ENSG00000154736	protein_coding	ENST00000284987	26967088	772512.000000	proximity ENSG00000154736:25967088-27967088
chr21:26194500-26194651	21	26194501	26194651	ENSG00000166265	protein_coding	ENST00000652641	26573286	378710.000000	proximity ENSG00000166265:25573286-27573286
chr21:26194760-26194911	21	26194761	26194911	ENSG00000142192	protein_coding	ENST00000346798	26170770	24066.000000	proximity ENSG00000142192:25170770-27170770
chr21:26194760-26194911	21	26194761	26194911	ENSG00000154719	protein_coding	ENST00000307301	25607517	587319.000000	proximity ENSG00000154719:24607517-26607517
chr21:26194760-26194911	21	26194761	26194911	ENSG00000154721	protein_coding	ENST00000480456	25639258	555578.000000	proximity ENSG00000154721:24639258-26639258
chr21:26194760-26194911	21	26194761	26194911	ENSG00000154723	protein_coding	ENST00000904406	25734904	459932.000000	proximity ENSG00000154723:24734904-26734904
chr21:26194760-26194911	21	26194761	26194911	ENSG00000154727	protein_coding	ENST00000904138	25738966	455870.000000	proximity ENSG00000154727:24738966-26738966
chr21:26194760-26194911	21	26194761	26194911	ENSG00000154734	protein_coding	ENST00000284984	26845409	650573.000000	proximity ENSG00000154734:25845409-27845409
chr21:26194760-26194911	21	26194761	26194911	ENSG00000154736	protein_coding	ENST00000284987	26967088	772252.000000	proximity ENSG00000154736:25967088-27967088
chr21:26194760-26194911	21	26194761	26194911	ENSG00000166265	protein_coding	ENST00000652641	26573286	378450.000000	proximity ENSG00000166265:25573286-27573286
chr21:26195020-26195171	21	26195021	26195171	ENSG00000142192	protein_coding	ENST00000346798	26170770	24326.000000	proximity ENSG00000142192:25170770-27170770
chr21:26195020-26195171	21	26195021	26195171	ENSG00000154719	protein_coding	ENST00000307301	25607517	587579.000000	proximity ENSG00000154719:24607517-26607517
chr21:26195020-26195171	21	26195021	26195171	ENSG00000154721	protein_coding	ENST00000480456	25639258	555838.000000	proximity ENSG00000154721:24639258-26639258
chr21:26195020-26195171	21	26195021	26195171	ENSG00000154723	protein_coding	ENST00000904406	25734904	460192.000000	proximity ENSG00000154723:24734904-26734904
chr21:26195020-26195171	21	26195021	26195171	ENSG00000154727	protein_coding	ENST00000904138	25738966	456130.000000	proximity ENSG00000154727:24738966-26738966
chr21:26195020-26195171	21	26195021	26195171	ENSG00000154734	protein_coding	ENST00000284984	26845409	650313.000000	proximity ENSG00000154734:25845409-27845409
chr21:26195020-26195171	21	26195021	26195171	ENSG00000154736	protein_coding	ENST00000284987	26967088	771992.000000	proximity ENSG00000154736:25967088-27967088
chr21:26195020-26195171	21	26195021	26195171	ENSG00000166265	protein_coding	ENST00000652641	26573286	378190.000000	proximity ENSG00000166265:25573286-27573286
chr21:26199440-26199591	21	26199441	26199591	ENSG00000142192	protein_coding	ENST00000346798	26170770	28746.000000	proximity ENSG00000142192:25170770-27170770
chr21:26199440-26199591	21	26199441	26199591	ENSG00000154719	protein_coding	ENST00000307301	25607517	591999.000000	proximity ENSG00000154719:24607517-26607517
chr21:26199440-26199591	21	26199441	26199591	ENSG00000154721	protein_coding	ENST00000480456	25639258	560258.000000	proximity ENSG00000154721:24639258-26639258
chr21:26199440-26199591	21	26199441	26199591	ENSG00000154723	protein_coding	ENST00000904406	25734904	464612.000000	proximity ENSG00000154723:24734904-26734904
chr21:26199440-26199591	21	26199441	26199591	ENSG00000154727	protein_coding	ENST00000904138	25738966	460550.000000	proximity ENSG00000154727:24738966-26738966
chr21:26199440-26199591	21	26199441	26199591	ENSG00000154734	protein_coding	ENST00000284984	26845409	645893.000000	proximity ENSG00000154734:25845409-27845409
chr21:26199440-26199591	21	26199441	26199591	ENSG00000154736	protein_coding	ENST00000284987	26967088	767572.000000	proximity ENSG00000154736:25967088-27967088
chr21:26199440-26199591	21	26199441	26199591	ENSG00000166265	protein_coding	ENST00000652641	26573286	373770.000000	proximity ENSG00000166265:25573286-27573286
chr21:26199640-26199791	21	26199641	26199791	ENSG00000142192	protein_coding	ENST00000346798	26170770	28946.000000	proximity ENSG00000142192:25170770-27170770
chr21:26199640-26199791	21	26199641	26199791	ENSG00000154719	protein_coding	ENST00000307301	25607517	592199.000000	proximity ENSG00000154719:24607517-26607517
chr21:26199640-26199791	21	26199641	26199791	ENSG00000154721	protein_coding	ENST00000480456	25639258	560458.000000	proximity ENSG00000154721:24639258-26639258
chr21:26199640-26199791	21	26199641	26199791	ENSG00000154723	protein_coding	ENST00000904406	25734904	464812.000000	proximity ENSG00000154723:24734904-26734904
chr21:26199640-26199791	21	26199641	26199791	ENSG00000154727	protein_coding	ENST00000904138	25738966	460750.000000	proximity ENSG00000154727:24738966-26738966
chr21:26199640-26199791	21	26199641	26199791	ENSG00000154734	protein_coding	ENST00000284984	26845409	645693.000000	proximity ENSG00000154734:25845409-27845409
chr21:26199640-26199791	21	26199641	26199791	ENSG00000154736	protein_coding	ENST00000284987	26967088	767372.000000	proximity ENSG00000154736:25967088-27967088
chr21:26199640-26199791	21	26199641	26199791	ENSG00000166265	protein_coding	ENST00000652641	26573286	373570.000000	proximity ENSG00000166265:25573286-27573286
chr21:26280820-26280971	21	26280821	26280971	ENSG00000142192	protein_coding	ENST00000346798	26170770	110126.000000	proximity ENSG00000142192:25170770-27170770
chr21:26280820-26280971	21	26280821	26280971	ENSG00000154719	protein_coding	ENST00000307301	25607517	673379.000000	proximity ENSG00000154719:24607517-26607517
chr21:26280820-26280971	21	26280821	26280971	ENSG00000154721	protein_coding	ENST00000480456	25639258	641638.000000	proximity ENSG00000154721:24639258-26639258
chr21:26280820-26280971	21	26280821	26280971	ENSG00000154723	protein_coding	ENST00000904406	25734904	545992.000000	proximity ENSG00000154723:24734904-26734904
chr21:26280820-26280971	21	26280821	26280971	ENSG00000154727	protein_coding	ENST00000904138	25738966	541930.000000	proximity ENSG00000154727:24738966-26738966
chr21:26280820-26280971	21	26280821	26280971	ENSG00000154734	protein_coding	ENST00000284984	26845409	564513.000000	proximity ENSG00000154734:25845409-27845409
chr21:26280820-26280971	21	26280821	26280971	ENSG00000154736	protein_coding	ENST00000284987	26967088	686192.000000	proximity ENSG00000154736:25967088-27967088
chr21:26280820-26280971	21	26280821	26280971	ENSG00000166265	protein_coding	ENST00000652641	26573286	292390.000000	proximity ENSG00000166265:25573286-27573286
chr21:26280980-26281131	21	26280981	26281131	ENSG00000142192	protein_coding	ENST00000346798	26170770	110286.000000	proximity ENSG00000142192:25170770-27170770
chr21:26280980-26281131	21	26280981	26281131	ENSG00000154719	protein_coding	ENST00000307301	25607517	673539.000000	proximity ENSG00000154719:24607517-26607517
chr21:26280980-26281131	21	26280981	26281131	ENSG00000154721	protein_coding	ENST00000480456	25639258	641798.000000	proximity ENSG00000154721:24639258-26639258
chr21:26280980-26281131	21	26280981	26281131	ENSG00000154723	protein_coding	ENST00000904406	25734904	546152.000000	proximity ENSG00000154723:24734904-26734904
chr21:26280980-26281131	21	26280981	26281131	ENSG00000154727	protein_coding	ENST00000904138	25738966	542090.000000	proximity ENSG00000154727:24738966-26738966
chr21:26280980-26281131	21	26280981	26281131	ENSG00000154734	protein_coding	ENST00000284984	26845409	564353.000000	proximity ENSG00000154734:25845409-27845409
chr21:26280980-26281131	21	26280981	26281131	ENSG00000154736	protein_coding	ENST00000284987	26967088	686032.000000	proximity ENSG00000154736:25967088-27967088
chr21:26280980-26281131	21	26280981	26281131	ENSG00000166265	protein_coding	ENST00000652641	26573286	292230.000000	proximity ENSG00000166265:25573286-27573286
chr21:26366880-26367031	21	26366881	26367031	ENSG00000142192	protein_coding	ENST00000346798	26170770	196186.000000	proximity ENSG00000142192:25170770-27170770
chr21:26366880-26367031	21	26366881	26367031	ENSG00000154719	protein_coding	ENST00000307301	25607517	759439.000000	proximity ENSG00000154719:24607517-26607517
chr21:26366880-26367031	21	26366881	26367031	ENSG00000154721	protein_coding	ENST00000480456	25639258	727698.000000	proximity ENSG00000154721:24639258-26639258
chr21:26366880-26367031	21	26366881	26367031	ENSG00000154723	protein_coding	ENST00000904406	25734904	632052.000000	proximity ENSG00000154723:24734904-26734904
chr21:26366880-26367031	21	26366881	26367031	ENSG00000154727	protein_coding	ENST00000904138	25738966	627990.000000	proximity ENSG00000154727:24738966-26738966
chr21:26366880-26367031	21	26366881	26367031	ENSG00000154734	protein_coding	ENST00000284984	26845409	478453.000000	proximity ENSG00000154734:25845409-27845409
chr21:26366880-26367031	21	26366881	26367031	ENSG00000154736	protein_coding	ENST00000284987	26967088	600132.000000	proximity ENSG00000154736:25967088-27967088
chr21:26366880-26367031	21	26366881	26367031	ENSG00000166265	protein_coding	ENST00000652641	26573286	206330.000000	proximity ENSG00000166265:25573286-27573286
chr21:26385860-26386011	21	26385861	26386011	ENSG00000142192	protein_coding	ENST00000346798	26170770	215166.000000	proximity ENSG00000142192:25170770-27170770
chr21:26385860-26386011	21	26385861	26386011	ENSG00000154719	protein_coding	ENST00000307301	25607517	778419.000000	proximity ENSG00000154719:24607517-26607517
chr21:26385860-26386011	21	26385861	26386011	ENSG00000154721	protein_coding	ENST00000480456	25639258	746678.000000	proximity ENSG00000154721:24639258-26639258
chr21:26385860-26386011	21	26385861	26386011	ENSG00000154723	protein_coding	ENST00000904406	25734904	651032.000000	proximity ENSG00000154723:24734904-26734904
chr21:26385860-26386011	21	26385861	26386011	ENSG00000154727	protein_coding	ENST00000904138	25738966	646970.000000	proximity ENSG00000154727:24738966-26738966
chr21:26385860-26386011	21	26385861	26386011	ENSG00000154734	protein_coding	ENST00000284984	26845409	459473.000000	proximity ENSG00000154734:25845409-27845409
chr21:26385860-26386011	21	26385861	26386011	ENSG00000154736	protein_coding	ENST00000284987	26967088	581152.000000	proximity ENSG00000154736:25967088-27967088
chr21:26385860-26386011	21	26385861	26386011	ENSG00000166265	protein_coding	ENST00000652641	26573286	187350.000000	proximity ENSG00000166265:25573286-27573286
chr21:26388700-26388851	21	26388701	26388851	ENSG00000142192	protein_coding	ENST00000346798	26170770	218006.000000	proximity ENSG00000142192:25170770-27170770
chr21:26388700-26388851	21	26388701	26388851	ENSG00000154719	protein_coding	ENST00000307301	25607517	781259.000000	proximity ENSG00000154719:24607517-26607517
chr21:26388700-26388851	21	26388701	26388851	ENSG00000154721	protein_coding	ENST00000480456	25639258	749518.000000	proximity ENSG00000154721:24639258-26639258
chr21:26388700-26388851	21	26388701	26388851	ENSG00000154723	protein_coding	ENST00000904406	25734904	653872.000000	proximity ENSG00000154723:24734904-26734904
chr21:26388700-26388851	21	26388701	26388851	ENSG00000154727	protein_coding	ENST00000904138	25738966	649810.000000	proximity ENSG00000154727:24738966-26738966
chr21:26388700-26388851	21	26388701	26388851	ENSG00000154734	protein_coding	ENST00000284984	26845409	456633.000000	proximity ENSG00000154734:25845409-27845409
chr21:26388700-26388851	21	26388701	26388851	ENSG00000154736	protein_coding	ENST00000284987	26967088	578312.000000	proximity ENSG00000154736:25967088-27967088
chr21:26388700-26388851	21	26388701	26388851	ENSG00000166265	protein_coding	ENST00000652641	26573286	184510.000000	proximity ENSG00000166265:25573286-27573286
chr21:26389000-26389151	21	26389001	26389151	ENSG00000142192	protein_coding	ENST00000346798	26170770	218306.000000	proximity ENSG00000142192:25170770-27170770
chr21:26389000-26389151	21	26389001	26389151	ENSG00000154719	protein_coding	ENST00000307301	25607517	781559.000000	proximity ENSG00000154719:24607517-26607517
chr21:26389000-26389151	21	26389001	26389151	ENSG00000154721	protein_coding	ENST00000480456	25639258	749818.000000	proximity ENSG00000154721:24639258-26639258
chr21:26389000-26389151	21	26389001	26389151	ENSG00000154723	protein_coding	ENST00000904406	25734904	654172.000000	proximity ENSG00000154723:24734904-26734904
chr21:26389000-26389151	21	26389001	26389151	ENSG00000154727	protein_coding	ENST00000904138	25738966	650110.000000	proximity ENSG00000154727:24738966-26738966
chr21:26389000-26389151	21	26389001	26389151	ENSG00000154734	protein_coding	ENST00000284984	26845409	456333.000000	proximity ENSG00000154734:25845409-27845409
chr21:26389000-26389151	21	26389001	26389151	ENSG00000154736	protein_coding	ENST00000284987	26967088	578012.000000	proximity ENSG00000154736:25967088-27967088
chr21:26389000-26389151	21	26389001	26389151	ENSG00000166265	protein_coding	ENST00000652641	26573286	184210.000000	proximity ENSG00000166265:25573286-27573286
chr21:26390040-26390191	21	26390041	26390191	ENSG00000142192	protein_coding	ENST00000346798	26170770	219346.000000	proximity ENSG00000142192:25170770-27170770
chr21:26390040-26390191	21	26390041	26390191	ENSG00000154719	protein_coding	ENST00000307301	25607517	782599.000000	proximity ENSG00000154719:24607517-26607517
chr21:26390040-26390191	21	26390041	26390191	ENSG00000154721	protein_coding	ENST00000480456	25639258	750858.000000	proximity ENSG00000154721:24639258-26639258
chr21:26390040-26390191	21	26390041	26390191	ENSG00000154723	protein_coding	ENST00000904406	25734904	655212.000000	proximity ENSG00000154723:24734904-26734904
chr21:26390040-26390191	21	26390041	26390191	ENSG00000154727	protein_coding	ENST00000904138	25738966	651150.000000	proximity ENSG00000154727:24738966-26738966
chr21:26390040-26390191	21	26390041	26390191	ENSG00000154734	protein_coding	ENST00000284984	26845409	455293.000000	proximity ENSG00000154734:25845409-27845409
chr21:26390040-26390191	21	26390041	26390191	ENSG00000154736	protein_coding	ENST00000284987	26967088	576972.000000	proximity ENSG00000154736:25967088-27967088
chr21:26390040-26390191	21	26390041	26390191	ENSG00000166265	protein_coding	ENST00000652641	26573286	183170.000000	proximity ENSG00000166265:25573286-27573286
chr21:26390240-26390391	21	26390241	26390391	ENSG00000142192	protein_coding	ENST00000346798	26170770	219546.000000	proximity ENSG00000142192:25170770-27170770
chr21:26390240-26390391	21	26390241	26390391	ENSG00000154719	protein_coding	ENST00000307301	25607517	782799.000000	proximity ENSG00000154719:24607517-26607517
chr21:26390240-26390391	21	26390241	26390391	ENSG00000154721	protein_coding	ENST00000480456	25639258	751058.000000	proximity ENSG00000154721:24639258-26639258
chr21:26390240-26390391	21	26390241	26390391	ENSG00000154723	protein_coding	ENST00000904406	25734904	655412.000000	proximity ENSG00000154723:24734904-26734904
chr21:26390240-26390391	21	26390241	26390391	ENSG00000154727	protein_coding	ENST00000904138	25738966	651350.000000	proximity ENSG00000154727:24738966-26738966
chr21:26390240-26390391	21	26390241	26390391	ENSG00000154734	protein_coding	ENST00000284984	26845409	455093.000000	proximity ENSG00000154734:25845409-27845409
chr21:26390240-26390391	21	26390241	26390391	ENSG00000154736	protein_coding	ENST00000284987	26967088	576772.000000	proximity ENSG00000154736:25967088-27967088
chr21:26390240-26390391	21	26390241	26390391	ENSG00000166265	protein_coding	ENST00000652641	26573286	182970.000000	proximity ENSG00000166265:25573286-27573286
chr21:26390400-26390551	21	26390401	26390551	ENSG00000142192	protein_coding	ENST00000346798	26170770	219706.000000	proximity ENSG00000142192:25170770-27170770
chr21:26390400-26390551	21	26390401	26390551	ENSG00000154719	protein_coding	ENST00000307301	25607517	782959.000000	proximity ENSG00000154719:24607517-26607517
chr21:26390400-26390551	21	26390401	26390551	ENSG00000154721	protein_coding	ENST00000480456	25639258	751218.000000	proximity ENSG00000154721:24639258-26639258
chr21:26390400-26390551	21	26390401	26390551	ENSG00000154723	protein_coding	ENST00000904406	25734904	655572.000000	proximity ENSG00000154723:24734904-26734904
chr21:26390400-26390551	21	26390401	26390551	ENSG00000154727	protein_coding	ENST00000904138	25738966	651510.000000	proximity ENSG00000154727:24738966-26738966
chr21:26390400-26390551	21	26390401	26390551	ENSG00000154734	protein_coding	ENST00000284984	26845409	454933.000000	proximity ENSG00000154734:25845409-27845409
chr21:26390400-26390551	21	26390401	26390551	ENSG00000154736	protein_coding	ENST00000284987	26967088	576612.000000	proximity ENSG00000154736:25967088-27967088
chr21:26390400-26390551	21	26390401	26390551	ENSG00000166265	protein_coding	ENST00000652641	26573286	182810.000000	proximity ENSG00000166265:25573286-27573286
chr21:26391280-26391431	21	26391281	26391431	ENSG00000142192	protein_coding	ENST00000346798	26170770	220586.000000	proximity ENSG00000142192:25170770-27170770
chr21:26391280-26391431	21	26391281	26391431	ENSG00000154719	protein_coding	ENST00000307301	25607517	783839.000000	proximity ENSG00000154719:24607517-26607517
chr21:26391280-26391431	21	26391281	26391431	ENSG00000154721	protein_coding	ENST00000480456	25639258	752098.000000	proximity ENSG00000154721:24639258-26639258
chr21:26391280-26391431	21	26391281	26391431	ENSG00000154723	protein_coding	ENST00000904406	25734904	656452.000000	proximity ENSG00000154723:24734904-26734904
chr21:26391280-26391431	21	26391281	26391431	ENSG00000154727	protein_coding	ENST00000904138	25738966	652390.000000	proximity ENSG00000154727:24738966-26738966
chr21:26391280-26391431	21	26391281	26391431	ENSG00000154734	protein_coding	ENST00000284984	26845409	454053.000000	proximity ENSG00000154734:25845409-27845409
chr21:26391280-26391431	21	26391281	26391431	ENSG00000154736	protein_coding	ENST00000284987	26967088	575732.000000	proximity ENSG00000154736:25967088-27967088
chr21:26391280-26391431	21	26391281	26391431	ENSG00000166265	protein_coding	ENST00000652641	26573286	181930.000000	proximity ENSG00000166265:25573286-27573286
chr21:26405160-26405311	21	26405161	26405311	ENSG00000142192	protein_coding	ENST00000346798	26170770	234466.000000	proximity ENSG00000142192:25170770-27170770
chr21:26405160-26405311	21	26405161	26405311	ENSG00000154719	protein_coding	ENST00000307301	25607517	797719.000000	proximity ENSG00000154719:24607517-26607517
chr21:26405160-26405311	21	26405161	26405311	ENSG00000154721	protein_coding	ENST00000480456	25639258	765978.000000	proximity ENSG00000154721:24639258-26639258
chr21:26405160-26405311	21	26405161	26405311	ENSG00000154723	protein_coding	ENST00000904406	25734904	670332.000000	proximity ENSG00000154723:24734904-26734904
chr21:26405160-26405311	21	26405161	26405311	ENSG00000154727	protein_coding	ENST00000904138	25738966	666270.000000	proximity ENSG00000154727:24738966-26738966
chr21:26405160-26405311	21	26405161	26405311	ENSG00000154734	protein_coding	ENST00000284984	26845409	440173.000000	proximity ENSG00000154734:25845409-27845409
chr21:26405160-26405311	21	26405161	26405311	ENSG00000154736	protein_coding	ENST00000284987	26967088	561852.000000	proximity ENSG00000154736:25967088-27967088
chr21:26405160-26405311	21	26405161	26405311	ENSG00000166265	protein_coding	ENST00000652641	26573286	168050.000000	proximity ENSG00000166265:25573286-27573286
chr21:26409820-26409971	21	26409821	26409971	ENSG00000142192	protein_coding	ENST00000346798	26170770	239126.000000	proximity ENSG00000142192:25170770-27170770
chr21:26409820-26409971	21	26409821	26409971	ENSG00000154719	protein_coding	ENST00000307301	25607517	802379.000000	proximity ENSG00000154719:24607517-26607517
chr21:26409820-26409971	21	26409821	26409971	ENSG00000154721	protein_coding	ENST00000480456	25639258	770638.000000	proximity ENSG00000154721:24639258-26639258
chr21:26409820-26409971	21	26409821	26409971	ENSG00000154723	protein_coding	ENST00000904406	25734904	674992.000000	proximity ENSG00000154723:24734904-26734904
chr21:26409820-26409971	21	26409821	26409971	ENSG00000154727	protein_coding	ENST00000904138	25738966	670930.000000	proximity ENSG00000154727:24738966-26738966
chr21:26409820-26409971	21	26409821	26409971	ENSG00000154734	protein_coding	ENST00000284984	26845409	435513.000000	proximity ENSG00000154734:25845409-27845409
chr21:26409820-26409971	21	26409821	26409971	ENSG00000154736	protein_coding	ENST00000284987	26967088	557192.000000	proximity ENSG00000154736:25967088-27967088
chr21:26409820-26409971	21	26409821	26409971	ENSG00000166265	protein_coding	ENST00000652641	26573286	163390.000000	proximity ENSG00000166265:25573286-27573286
chr21:26433500-26433651	21	26433501	26433651	ENSG00000142192	protein_coding	ENST00000346798	26170770	262806.000000	proximity ENSG00000142192:25170770-27170770
chr21:26433500-26433651	21	26433501	26433651	ENSG00000154719	protein_coding	ENST00000307301	25607517	826059.000000	proximity ENSG00000154719:24607517-26607517
chr21:26433500-26433651	21	26433501	26433651	ENSG00000154721	protein_coding	ENST00000480456	25639258	794318.000000	proximity ENSG00000154721:24639258-26639258
chr21:26433500-26433651	21	26433501	26433651	ENSG00000154723	protein_coding	ENST00000904406	25734904	698672.000000	proximity ENSG00000154723:24734904-26734904
chr21:26433500-26433651	21	26433501	26433651	ENSG00000154727	protein_coding	ENST00000904138	25738966	694610.000000	proximity ENSG00000154727:24738966-26738966
chr21:26433500-26433651	21	26433501	26433651	ENSG00000154734	protein_coding	ENST00000284984	26845409	411833.000000	proximity ENSG00000154734:25845409-27845409
chr21:26433500-26433651	21	26433501	26433651	ENSG00000154736	protein_coding	ENST00000284987	26967088	533512.000000	proximity ENSG00000154736:25967088-27967088
chr21:26433500-26433651	21	26433501	26433651	ENSG00000166265	protein_coding	ENST00000652641	26573286	139710.000000	proximity ENSG00000166265:25573286-27573286
chr21:26437380-26437531	21	26437381	26437531	ENSG00000142192	protein_coding	ENST00000346798	26170770	266686.000000	proximity ENSG00000142192:25170770-27170770
chr21:26437380-26437531	21	26437381	26437531	ENSG00000154719	protein_coding	ENST00000307301	25607517	829939.000000	proximity ENSG00000154719:24607517-26607517
chr21:26437380-26437531	21	26437381	26437531	ENSG00000154721	protein_coding	ENST00000480456	25639258	798198.000000	proximity ENSG00000154721:24639258-26639258
chr21:26437380-26437531	21	26437381	26437531	ENSG00000154723	protein_coding	ENST00000904406	25734904	702552.000000	proximity ENSG00000154723:24734904-26734904
chr21:26437380-26437531	21	26437381	26437531	ENSG00000154727	protein_coding	ENST00000904138	25738966	698490.000000	proximity ENSG00000154727:24738966-26738966
chr21:26437380-26437531	21	26437381	26437531	ENSG00000154734	protein_coding	ENST00000284984	26845409	407953.000000	proximity ENSG00000154734:25845409-27845409
chr21:26437380-26437531	21	26437381	26437531	ENSG00000154736	protein_coding	ENST00000284987	26967088	529632.000000	proximity ENSG00000154736:25967088-27967088
chr21:26437380-26437531	21	26437381	26437531	ENSG00000166265	protein_coding	ENST00000652641	26573286	135830.000000	proximity ENSG00000166265:25573286-27573286
chr21:26437540-26437691	21	26437541	26437691	ENSG00000142192	protein_coding	ENST00000346798	26170770	266846.000000	proximity ENSG00000142192:25170770-27170770
chr21:26437540-26437691	21	26437541	26437691	ENSG00000154719	protein_coding	ENST00000307301	25607517	830099.000000	proximity ENSG00000154719:24607517-26607517
chr21:26437540-26437691	21	26437541	26437691	ENSG00000154721	protein_coding	ENST00000480456	25639258	798358.000000	proximity ENSG00000154721:24639258-26639258
chr21:26437540-26437691	21	26437541	26437691	ENSG00000154723	protein_coding	ENST00000904406	25734904	702712.000000	proximity ENSG00000154723:24734904-26734904
chr21:26437540-26437691	21	26437541	26437691	ENSG00000154727	protein_coding	ENST00000904138	25738966	698650.000000	proximity ENSG00000154727:24738966-26738966
chr21:26437540-26437691	21	26437541	26437691	ENSG00000154734	protein_coding	ENST00000284984	26845409	407793.000000	proximity ENSG00000154734:25845409-27845409
chr21:26437540-26437691	21	26437541	26437691	ENSG00000154736	protein_coding	ENST00000284987	26967088	529472.000000	proximity ENSG00000154736:25967088-27967088
chr21:26437540-26437691	21	26437541	26437691	ENSG00000166265	protein_coding	ENST00000652641	26573286	135670.000000	proximity ENSG00000166265:25573286-27573286
chr21:26443960-26444111	21	26443961	26444111	ENSG00000142192	protein_coding	ENST00000346798	26170770	273266.000000	proximity ENSG00000142192:25170770-27170770
chr21:26443960-26444111	21	26443961	26444111	ENSG00000154719	protein_coding	ENST00000307301	25607517	836519.000000	proximity ENSG00000154719:24607517-26607517
chr21:26443960-26444111	21	26443961	26444111	ENSG00000154721	protein_coding	ENST00000480456	25639258	804778.000000	proximity ENSG00000154721:24639258-26639258
chr21:26443960-26444111	21	26443961	26444111	ENSG00000154723	protein_coding	ENST00000904406	25734904	709132.000000	proximity ENSG00000154723:24734904-26734904
chr21:26443960-26444111	21	26443961	26444111	ENSG00000154727	protein_coding	ENST00000904138	25738966	705070.000000	proximity ENSG00000154727:24738966-26738966
chr21:26443960-26444111	21	26443961	26444111	ENSG00000154734	protein_coding	ENST00000284984	26845409	401373.000000	proximity ENSG00000154734:25845409-27845409
chr21:26443960-26444111	21	26443961	26444111	ENSG00000154736	protein_coding	ENST00000284987	26967088	523052.000000	proximity ENSG00000154736:25967088-27967088
chr21:26443960-26444111	21	26443961	26444111	ENSG00000166265	protein_coding	ENST00000652641	26573286	129250.000000	proximity ENSG00000166265:25573286-27573286
chr21:26445580-26445731	21	26445581	26445731	ENSG00000142192	protein_coding	ENST00000346798	26170770	274886.000000	proximity ENSG00000142192:25170770-27170770
chr21:26445580-26445731	21	26445581	26445731	ENSG00000154719	protein_coding	ENST00000307301	25607517	838139.000000	proximity ENSG00000154719:24607517-26607517
chr21:26445580-26445731	21	26445581	26445731	ENSG00000154721	protein_coding	ENST00000480456	25639258	806398.000000	proximity ENSG00000154721:24639258-26639258
chr21:26445580-26445731	21	26445581	26445731	ENSG00000154723	protein_coding	ENST00000904406	25734904	710752.000000	proximity ENSG00000154723:24734904-26734904
chr21:26445580-26445731	21	26445581	26445731	ENSG00000154727	protein_coding	ENST00000904138	25738966	706690.000000	proximity ENSG00000154727:24738966-26738966
chr21:26445580-26445731	21	26445581	26445731	ENSG00000154734	protein_coding	ENST00000284984	26845409	399753.000000	proximity ENSG00000154734:25845409-27845409
chr21:26445580-26445731	21	26445581	26445731	ENSG00000154736	protein_coding	ENST00000284987	26967088	521432.000000	proximity ENSG00000154736:25967088-27967088
chr21:26445580-26445731	21	26445581	26445731	ENSG00000166265	protein_coding	ENST00000652641	26573286	127630.000000	proximity ENSG00000166265:25573286-27573286
chr21:26448900-26449051	21	26448901	26449051	ENSG00000142192	protein_coding	ENST00000346798	26170770	278206.000000	proximity ENSG00000142192:25170770-27170770
chr21:26448900-26449051	21	26448901	26449051	ENSG00000154719	protein_coding	ENST00000307301	25607517	841459.000000	proximity ENSG00000154719:24607517-26607517
chr21:26448900-26449051	21	26448901	26449051	ENSG00000154721	protein_coding	ENST00000480456	25639258	809718.000000	proximity ENSG00000154721:24639258-26639258
chr21:26448900-26449051	21	26448901	26449051	ENSG00000154723	protein_coding	ENST00000904406	25734904	714072.000000	proximity ENSG00000154723:24734904-26734904
chr21:26448900-26449051	21	26448901	26449051	ENSG00000154727	protein_coding	ENST00000904138	25738966	710010.000000	proximity ENSG00000154727:24738966-26738966
chr21:26448900-26449051	21	26448901	26449051	ENSG00000154734	protein_coding	ENST00000284984	26845409	396433.000000	proximity ENSG00000154734:25845409-27845409
chr21:26448900-26449051	21	26448901	26449051	ENSG00000154736	protein_coding	ENST00000284987	26967088	518112.000000	proximity ENSG00000154736:25967088-27967088
chr21:26448900-26449051	21	26448901	26449051	ENSG00000166265	protein_coding	ENST00000652641	26573286	124310.000000	proximity ENSG00000166265:25573286-27573286
chr21:26449220-26449371	21	26449221	26449371	ENSG00000142192	protein_coding	ENST00000346798	26170770	278526.000000	proximity ENSG00000142192:25170770-27170770
chr21:26449220-26449371	21	26449221	26449371	ENSG00000154719	protein_coding	ENST00000307301	25607517	841779.000000	proximity ENSG00000154719:24607517-26607517
chr21:26449220-26449371	21	26449221	26449371	ENSG00000154721	protein_coding	ENST00000480456	25639258	810038.000000	proximity ENSG00000154721:24639258-26639258
chr21:26449220-26449371	21	26449221	26449371	ENSG00000154723	protein_coding	ENST00000904406	25734904	714392.000000	proximity ENSG00000154723:24734904-26734904
chr21:26449220-26449371	21	26449221	26449371	ENSG00000154727	protein_coding	ENST00000904138	25738966	710330.000000	proximity ENSG00000154727:24738966-26738966
chr21:26449220-26449371	21	26449221	26449371	ENSG00000154734	protein_coding	ENST00000284984	26845409	396113.000000	proximity ENSG00000154734:25845409-27845409
chr21:26449220-26449371	21	26449221	26449371	ENSG00000154736	protein_coding	ENST00000284987	26967088	517792.000000	proximity ENSG00000154736:25967088-27967088
chr21:26449220-26449371	21	26449221	26449371	ENSG00000166265	protein_coding	ENST00000652641	26573286	123990.000000	proximity ENSG00000166265:25573286-27573286
chr21:26461640-26461791	21	26461641	26461791	ENSG00000142192	protein_coding	ENST00000346798	26170770	290946.000000	proximity ENSG00000142192:25170770-27170770
chr21:26461640-26461791	21	26461641	26461791	ENSG00000154719	protein_coding	ENST00000307301	25607517	854199.000000	proximity ENSG00000154719:24607517-26607517
chr21:26461640-26461791	21	26461641	26461791	ENSG00000154721	protein_coding	ENST00000480456	25639258	822458.000000	proximity ENSG00000154721:24639258-26639258
chr21:26461640-26461791	21	26461641	26461791	ENSG00000154723	protein_coding	ENST00000904406	25734904	726812.000000	proximity ENSG00000154723:24734904-26734904
chr21:26461640-26461791	21	26461641	26461791	ENSG00000154727	protein_coding	ENST00000904138	25738966	722750.000000	proximity ENSG00000154727:24738966-26738966
chr21:26461640-26461791	21	26461641	26461791	ENSG00000154734	protein_coding	ENST00000284984	26845409	383693.000000	proximity ENSG00000154734:25845409-27845409
chr21:26461640-26461791	21	26461641	26461791	ENSG00000154736	protein_coding	ENST00000284987	26967088	505372.000000	proximity ENSG00000154736:25967088-27967088
chr21:26461640-26461791	21	26461641	26461791	ENSG00000166265	protein_coding	ENST00000652641	26573286	111570.000000	proximity ENSG00000166265:25573286-27573286
chr21:26469920-26470071	21	26469921	26470071	ENSG00000142192	protein_coding	ENST00000346798	26170770	299226.000000	proximity ENSG00000142192:25170770-27170770
chr21:26469920-26470071	21	26469921	26470071	ENSG00000154719	protein_coding	ENST00000307301	25607517	862479.000000	proximity ENSG00000154719:24607517-26607517
chr21:26469920-26470071	21	26469921	26470071	ENSG00000154721	protein_coding	ENST00000480456	25639258	830738.000000	proximity ENSG00000154721:24639258-26639258
chr21:26469920-26470071	21	26469921	26470071	ENSG00000154723	protein_coding	ENST00000904406	25734904	735092.000000	proximity ENSG00000154723:24734904-26734904
chr21:26469920-26470071	21	26469921	26470071	ENSG00000154727	protein_coding	ENST00000904138	25738966	731030.000000	proximity ENSG00000154727:24738966-26738966
chr21:26469920-26470071	21	26469921	26470071	ENSG00000154734	protein_coding	ENST00000284984	26845409	375413.000000	proximity ENSG00000154734:25845409-27845409
chr21:26469920-26470071	21	26469921	26470071	ENSG00000154736	protein_coding	ENST00000284987	26967088	497092.000000	proximity ENSG00000154736:25967088-27967088
chr21:26469920-26470071	21	26469921	26470071	ENSG00000166265	protein_coding	ENST00000652641	26573286	103290.000000	proximity ENSG00000166265:25573286-27573286
chr21:26490745-26490896	21	26490746	26490896	ENSG00000142192	protein_coding	ENST00000346798	26170770	320051.000000	proximity ENSG00000142192:25170770-27170770
chr21:26490745-26490896	21	26490746	26490896	ENSG00000154719	protein_coding	ENST00000307301	25607517	883304.000000	proximity ENSG00000154719:24607517-26607517
chr21:26490745-26490896	21	26490746	26490896	ENSG00000154721	protein_coding	ENST00000480456	25639258	851563.000000	proximity ENSG00000154721:24639258-26639258
chr21:26490745-26490896	21	26490746	26490896	ENSG00000154723	protein_coding	ENST00000904406	25734904	755917.000000	proximity ENSG00000154723:24734904-26734904
chr21:26490745-26490896	21	26490746	26490896	ENSG00000154727	protein_coding	ENST00000904138	25738966	751855.000000	proximity ENSG00000154727:24738966-26738966
chr21:26490745-26490896	21	26490746	26490896	ENSG00000154734	protein_coding	ENST00000284984	26845409	354588.000000	proximity ENSG00000154734:25845409-27845409
chr21:26490745-26490896	21	26490746	26490896	ENSG00000154736	protein_coding	ENST00000284987	26967088	476267.000000	proximity ENSG00000154736:25967088-27967088
chr21:26490745-26490896	21	26490746	26490896	ENSG00000166265	protein_coding	ENST00000652641	26573286	82465.000000	proximity ENSG00000166265:25573286-27573286
chr21:26490900-26491051	21	26490901	26491051	ENSG00000142192	protein_coding	ENST00000346798	26170770	320206.000000	proximity ENSG00000142192:25170770-27170770
chr21:26490900-26491051	21	26490901	26491051	ENSG00000154719	protein_coding	ENST00000307301	25607517	883459.000000	proximity ENSG00000154719:24607517-26607517
chr21:26490900-26491051	21	26490901	26491051	ENSG00000154721	protein_coding	ENST00000480456	25639258	851718.000000	proximity ENSG00000154721:24639258-26639258
chr21:26490900-26491051	21	26490901	26491051	ENSG00000154723	protein_coding	ENST00000904406	25734904	756072.000000	proximity ENSG00000154723:24734904-26734904
chr21:26490900-26491051	21	26490901	26491051	ENSG00000154727	protein_coding	ENST00000904138	25738966	752010.000000	proximity ENSG00000154727:24738966-26738966
chr21:26490900-26491051	21	26490901	26491051	ENSG00000154734	protein_coding	ENST00000284984	26845409	354433.000000	proximity ENSG00000154734:25845409-27845409
chr21:26490900-26491051	21	26490901	26491051	ENSG00000154736	protein_coding	ENST00000284987	26967088	476112.000000	proximity ENSG00000154736:25967088-27967088
chr21:26490900-26491051	21	26490901	26491051	ENSG00000166265	protein_coding	ENST00000652641	26573286	82310.000000	proximity ENSG00000166265:25573286-27573286
chr21:26507120-26507271	21	26507121	26507271	ENSG00000142192	protein_coding	ENST00000346798	26170770	336426.000000	proximity ENSG00000142192:25170770-27170770
chr21:26507120-26507271	21	26507121	26507271	ENSG00000154719	protein_coding	ENST00000307301	25607517	899679.000000	proximity ENSG00000154719:24607517-26607517
chr21:26507120-26507271	21	26507121	26507271	ENSG00000154721	protein_coding	ENST00000480456	25639258	867938.000000	proximity ENSG00000154721:24639258-26639258
chr21:26507120-26507271	21	26507121	26507271	ENSG00000154723	protein_coding	ENST00000904406	25734904	772292.000000	proximity ENSG00000154723:24734904-26734904
chr21:26507120-26507271	21	26507121	26507271	ENSG00000154727	protein_coding	ENST00000904138	25738966	768230.000000	proximity ENSG00000154727:24738966-26738966
chr21:26507120-26507271	21	26507121	26507271	ENSG00000154734	protein_coding	ENST00000284984	26845409	338213.000000	proximity ENSG00000154734:25845409-27845409
chr21:26507120-26507271	21	26507121	26507271	ENSG00000154736	protein_coding	ENST00000284987	26967088	459892.000000	proximity ENSG00000154736:25967088-27967088
chr21:26507120-26507271	21	26507121	26507271	ENSG00000166265	protein_coding	ENST00000652641	26573286	66090.000000	proximity ENSG00000166265:25573286-27573286
chr21:26513360-26513511	21	26513361	26513511	ENSG00000142192	protein_coding	ENST00000346798	26170770	342666.000000	proximity ENSG00000142192:25170770-27170770
chr21:26513360-26513511	21	26513361	26513511	ENSG00000154719	protein_coding	ENST00000307301	25607517	905919.000000	proximity ENSG00000154719:24607517-26607517
chr21:26513360-26513511	21	26513361	26513511	ENSG00000154721	protein_coding	ENST00000480456	25639258	874178.000000	proximity ENSG00000154721:24639258-26639258
chr21:26513360-26513511	21	26513361	26513511	ENSG00000154723	protein_coding	ENST00000904406	25734904	778532.000000	proximity ENSG00000154723:24734904-26734904
chr21:26513360-26513511	21	26513361	26513511	ENSG00000154727	protein_coding	ENST00000904138	25738966	774470.000000	proximity ENSG00000154727:24738966-26738966
chr21:26513360-26513511	21	26513361	26513511	ENSG00000154734	protein_coding	ENST00000284984	26845409	331973.000000	proximity ENSG00000154734:25845409-27845409
chr21:26513360-26513511	21	26513361	26513511	ENSG00000154736	protein_coding	ENST00000284987	26967088	453652.000000	proximity ENSG00000154736:25967088-27967088
chr21:26513360-26513511	21	26513361	26513511	ENSG00000166265	protein_coding	ENST00000652641	26573286	59850.000000	proximity ENSG00000166265:25573286-27573286
chr21:26550440-26550591	21	26550441	26550591	ENSG00000142192	protein_coding	ENST00000346798	26170770	379746.000000	proximity ENSG00000142192:25170770-27170770
chr21:26550440-26550591	21	26550441	26550591	ENSG00000154719	protein_coding	ENST00000307301	25607517	942999.000000	proximity ENSG00000154719:24607517-26607517
chr21:26550440-26550591	21	26550441	26550591	ENSG00000154721	protein_coding	ENST00000480456	25639258	911258.000000	proximity ENSG00000154721:24639258-26639258
chr21:26550440-26550591	21	26550441	26550591	ENSG00000154723	protein_coding	ENST00000904406	25734904	815612.000000	proximity ENSG00000154723:24734904-26734904
chr21:26550440-26550591	21	26550441	26550591	ENSG00000154727	protein_coding	ENST00000904138	25738966	811550.000000	proximity ENSG00000154727:24738966-26738966
chr21:26550440-26550591	21	26550441	26550591	ENSG00000154734	protein_coding	ENST00000284984	26845409	294893.000000	proximity ENSG00000154734:25845409-27845409
chr21:26550440-26550591	21	26550441	26550591	ENSG00000154736	protein_coding	ENST00000284987	26967088	416572.000000	proximity ENSG00000154736:25967088-27967088
chr21:26550440-26550591	21	26550441	26550591	ENSG00000166265	protein_coding	ENST00000652641	26573286	22770.000000	proximity ENSG00000166265:25573286-27573286
chr21:26587780-26587931	21	26587781	26587931	ENSG00000142192	protein_coding	ENST00000346798	26170770	417086.000000	proximity ENSG00000142192:25170770-27170770
chr21:26587780-26587931	21	26587781	26587931	ENSG00000154719	protein_coding	ENST00000307301	25607517	980339.000000	proximity ENSG00000154719:24607517-26607517
chr21:26587780-26587931	21	26587781	26587931	ENSG00000154721	protein_coding	ENST00000480456	25639258	948598.000000	proximity ENSG00000154721:24639258-26639258
chr21:26587780-26587931	21	26587781	26587931	ENSG00000154723	protein_coding	ENST00000904406	25734904	852952.000000	proximity ENSG00000154723:24734904-26734904
chr21:26587780-26587931	21	26587781	26587931	ENSG00000154727	protein_coding	ENST00000904138	25738966	848890.000000	proximity ENSG00000154727:24738966-26738966
chr21:26587780-26587931	21	26587781	26587931	ENSG00000154734	protein_coding	ENST00000284984	26845409	257553.000000	proximity ENSG00000154734:25845409-27845409
chr21:26587780-26587931	21	26587781	26587931	ENSG00000154736	protein_coding	ENST00000284987	26967088	379232.000000	proximity ENSG00000154736:25967088-27967088
chr21:26587780-26587931	21	26587781	26587931	ENSG00000166265	protein_coding	ENST00000652641	26573286	14570.000000	proximity ENSG00000166265:25573286-27573286
chr21:26637460-26637611	21	26637461	26637611	ENSG00000142192	protein_coding	ENST00000346798	26170770	466766.000000	proximity ENSG00000142192:25170770-27170770
chr21:26637460-26637611	21	26637461	26637611	ENSG00000154721	protein_coding	ENST00000480456	25639258	998278.000000	proximity ENSG00000154721:24639258-26639258
chr21:26637460-26637611	21	26637461	26637611	ENSG00000154723	protein_coding	ENST00000904406	25734904	902632.000000	proximity ENSG00000154723:24734904-26734904
chr21:26637460-26637611	21	26637461	26637611	ENSG00000154727	protein_coding	ENST00000904138	25738966	898570.000000	proximity ENSG00000154727:24738966-26738966
chr21:26637460-26637611	21	26637461	26637611	ENSG00000154734	protein_coding	ENST00000284984	26845409	207873.000000	proximity ENSG00000154734:25845409-27845409
chr21:26637460-26637611	21	26637461	26637611	ENSG00000154736	protein_coding	ENST00000284987	26967088	329552.000000	proximity ENSG00000154736:25967088-27967088
chr21:26637460-26637611	21	26637461	26637611	ENSG00000166265	protein_coding	ENST00000652641	26573286	64250.000000	proximity ENSG00000166265:25573286-27573286
chr21:26659280-26659431	21	26659281	26659431	ENSG00000142192	protein_coding	ENST00000346798	26170770	488586.000000	proximity ENSG00000142192:25170770-27170770
chr21:26659280-26659431	21	26659281	26659431	ENSG00000154723	protein_coding	ENST00000904406	25734904	924452.000000	proximity ENSG00000154723:24734904-26734904
chr21:26659280-26659431	21	26659281	26659431	ENSG00000154727	protein_coding	ENST00000904138	25738966	920390.000000	proximity ENSG00000154727:24738966-26738966
chr21:26659280-26659431	21	26659281	26659431	ENSG00000154734	protein_coding	ENST00000284984	26845409	186053.000000	proximity ENSG00000154734:25845409-27845409
chr21:26659280-26659431	21	26659281	26659431	ENSG00000154736	protein_coding	ENST00000284987	26967088	307732.000000	proximity ENSG00000154736:25967088-27967088
chr21:26659280-26659431	21	26659281	26659431	ENSG00000166265	protein_coding	ENST00000652641	26573286	86070.000000	proximity ENSG00000166265:25573286-27573286
chr21:26709180-26709331	21	26709181	26709331	ENSG00000142192	protein_coding	ENST00000346798	26170770	538486.000000	proximity ENSG00000142192:25170770-27170770
chr21:26709180-26709331	21	26709181	26709331	ENSG00000154723	protein_coding	ENST00000904406	25734904	974352.000000	proximity ENSG00000154723:24734904-26734904
chr21:26709180-26709331	21	26709181	26709331	ENSG00000154727	protein_coding	ENST00000904138	25738966	970290.000000	proximity ENSG00000154727:24738966-26738966
chr21:26709180-26709331	21	26709181	26709331	ENSG00000154734	protein_coding	ENST00000284984	26845409	136153.000000	proximity ENSG00000154734:25845409-27845409
chr21:26709180-26709331	21	26709181	26709331	ENSG00000154736	protein_coding	ENST00000284987	26967088	257832.000000	proximity ENSG00000154736:25967088-27967088
chr21:26709180-26709331	21	26709181	26709331	ENSG00000166265	protein_coding	ENST00000652641	26573286	135970.000000	proximity ENSG00000166265:25573286-27573286
chr21:26716020-26716171	21	26716021	26716171	ENSG00000142192	protein_coding	ENST00000346798	26170770	545326.000000	proximity ENSG00000142192:25170770-27170770
chr21:26716020-26716171	21	26716021	26716171	ENSG00000154723	protein_coding	ENST00000904406	25734904	981192.000000	proximity ENSG00000154723:24734904-26734904
chr21:26716020-26716171	21	26716021	26716171	ENSG00000154727	protein_coding	ENST00000904138	25738966	977130.000000	proximity ENSG00000154727:24738966-26738966
chr21:26716020-26716171	21	26716021	26716171	ENSG00000154734	protein_coding	ENST00000284984	26845409	129313.000000	proximity ENSG00000154734:25845409-27845409
chr21:26716020-26716171	21	26716021	26716171	ENSG00000154736	protein_coding	ENST00000284987	26967088	250992.000000	proximity ENSG00000154736:25967088-27967088
chr21:26716020-26716171	21	26716021	26716171	ENSG00000166265	protein_coding	ENST00000652641	26573286	142810.000000	proximity ENSG00000166265:25573286-27573286
chr21:26717240-26717391	21	26717241	26717391	ENSG00000142192	protein_coding	ENST00000346798	26170770	546546.000000	proximity ENSG00000142192:25170770-27170770
chr21:26717240-26717391	21	26717241	26717391	ENSG00000154723	protein_coding	ENST00000904406	25734904	982412.000000	proximity ENSG00000154723:24734904-26734904
chr21:26717240-26717391	21	26717241	26717391	ENSG00000154727	protein_coding	ENST00000904138	25738966	978350.000000	proximity ENSG00000154727:24738966-26738966
chr21:26717240-26717391	21	26717241	26717391	ENSG00000154734	protein_coding	ENST00000284984	26845409	128093.000000	proximity ENSG00000154734:25845409-27845409
chr21:26717240-26717391	21	26717241	26717391	ENSG00000154736	protein_coding	ENST00000284987	26967088	249772.000000	proximity ENSG00000154736:25967088-27967088
chr21:26717240-26717391	21	26717241	26717391	ENSG00000166265	protein_coding	ENST00000652641	26573286	144030.000000	proximity ENSG00000166265:25573286-27573286
chr21:26732440-26732591	21	26732441	26732591	ENSG00000142192	protein_coding	ENST00000346798	26170770	561746.000000	proximity ENSG00000142192:25170770-27170770
chr21:26732440-26732591	21	26732441	26732591	ENSG00000154723	protein_coding	ENST00000904406	25734904	997612.000000	proximity ENSG00000154723:24734904-26734904
chr21:26732440-26732591	21	26732441	26732591	ENSG00000154727	protein_coding	ENST00000904138	25738966	993550.000000	proximity ENSG00000154727:24738966-26738966
chr21:26732440-26732591	21	26732441	26732591	ENSG00000154734	protein_coding	ENST00000284984	26845409	112893.000000	proximity ENSG00000154734:25845409-27845409
chr21:26732440-26732591	21	26732441	26732591	ENSG00000154736	protein_coding	ENST00000284987	26967088	234572.000000	proximity ENSG00000154736:25967088-27967088
chr21:26732440-26732591	21	26732441	26732591	ENSG00000166265	protein_coding	ENST00000652641	26573286	159230.000000	proximity ENSG00000166265:25573286-27573286
chr21:26732680-26732831	21	26732681	26732831	ENSG00000142192	protein_coding	ENST00000346798	26170770	561986.000000	proximity ENSG00000142192:25170770-27170770
chr21:26732680-26732831	21	26732681	26732831	ENSG00000154723	protein_coding	ENST00000904406	25734904	997852.000000	proximity ENSG00000154723:24734904-26734904
chr21:26732680-26732831	21	26732681	26732831	ENSG00000154727	protein_coding	ENST00000904138	25738966	993790.000000	proximity ENSG00000154727:24738966-26738966
chr21:26732680-26732831	21	26732681	26732831	ENSG00000154734	protein_coding	ENST00000284984	26845409	112653.000000	proximity ENSG00000154734:25845409-27845409
chr21:26732680-26732831	21	26732681	26732831	ENSG00000154736	protein_coding	ENST00000284987	26967088	234332.000000	proximity ENSG00000154736:25967088-27967088
chr21:26732680-26732831	21	26732681	26732831	ENSG00000166265	protein_coding	ENST00000652641	26573286	159470.000000	proximity ENSG00000166265:25573286-27573286
chr21:26732940-26733091	21	26732941	26733091	ENSG00000142192	protein_coding	ENST00000346798	26170770	562246.000000	proximity ENSG00000142192:25170770-27170770
chr21:26732940-26733091	21	26732941	26733091	ENSG00000154723	protein_coding	ENST00000904406	25734904	998112.000000	proximity ENSG00000154723:24734904-26734904
chr21:26732940-26733091	21	26732941	26733091	ENSG00000154727	protein_coding	ENST00000904138	25738966	994050.000000	proximity ENSG00000154727:24738966-26738966
chr21:26732940-26733091	21	26732941	26733091	ENSG00000154734	protein_coding	ENST00000284984	26845409	112393.000000	proximity ENSG00000154734:25845409-27845409
chr21:26732940-26733091	21	26732941	26733091	ENSG00000154736	protein_coding	ENST00000284987	26967088	234072.000000	proximity ENSG00000154736:25967088-27967088
chr21:26732940-26733091	21	26732941	26733091	ENSG00000166265	protein_coding	ENST00000652641	26573286	159730.000000	proximity ENSG00000166265:25573286-27573286
chr21:26736580-26736731	21	26736581	26736731	ENSG00000142192	protein_coding	ENST00000346798	26170770	565886.000000	proximity ENSG00000142192:25170770-27170770
chr21:26736580-26736731	21	26736581	26736731	ENSG00000154727	protein_coding	ENST00000904138	25738966	997690.000000	proximity ENSG00000154727:24738966-26738966
chr21:26736580-26736731	21	26736581	26736731	ENSG00000154734	protein_coding	ENST00000284984	26845409	108753.000000	proximity ENSG00000154734:25845409-27845409
chr21:26736580-26736731	21	26736581	26736731	ENSG00000154736	protein_coding	ENST00000284987	26967088	230432.000000	proximity ENSG00000154736:25967088-27967088
chr21:26736580-26736731	21	26736581	26736731	ENSG00000166265	protein_coding	ENST00000652641	26573286	163370.000000	proximity ENSG00000166265:25573286-27573286
chr21:26739300-26739451	21	26739301	26739451	ENSG00000142192	protein_coding	ENST00000346798	26170770	568606.000000	proximity ENSG00000142192:25170770-27170770
chr21:26739300-26739451	21	26739301	26739451	ENSG00000154734	protein_coding	ENST00000284984	26845409	106033.000000	proximity ENSG00000154734:25845409-27845409
chr21:26739300-26739451	21	26739301	26739451	ENSG00000154736	protein_coding	ENST00000284987	26967088	227712.000000	proximity ENSG00000154736:25967088-27967088
chr21:26739300-26739451	21	26739301	26739451	ENSG00000166265	protein_coding	ENST00000652641	26573286	166090.000000	proximity ENSG00000166265:25573286-27573286
chr21:26756520-26756671	21	26756521	26756671	ENSG00000142192	protein_coding	ENST00000346798	26170770	585826.000000	proximity ENSG00000142192:25170770-27170770
chr21:26756520-26756671	21	26756521	26756671	ENSG00000154734	protein_coding	ENST00000284984	26845409	88813.000000	proximity ENSG00000154734:25845409-27845409
chr21:26756520-26756671	21	26756521	26756671	ENSG00000154736	protein_coding	ENST00000284987	26967088	210492.000000	proximity ENSG00000154736:25967088-27967088
chr21:26756520-26756671	21	26756521	26756671	ENSG00000166265	protein_coding	ENST00000652641	26573286	183310.000000	proximity ENSG00000166265:25573286-27573286
chr21:26756720-26756871	21	26756721	26756871	ENSG00000142192	protein_coding	ENST00000346798	26170770	586026.000000	proximity ENSG00000142192:25170770-27170770
chr21:26756720-26756871	21	26756721	26756871	ENSG00000154734	protein_coding	ENST00000284984	26845409	88613.000000	proximity ENSG00000154734:25845409-27845409
chr21:26756720-26756871	21	26756721	26756871	ENSG00000154736	protein_coding	ENST00000284987	26967088	210292.000000	proximity ENSG00000154736:25967088-27967088
chr21:26756720-26756871	21	26756721	26756871	ENSG00000166265	protein_coding	ENST00000652641	26573286	183510.000000	proximity ENSG00000166265:25573286-27573286
chr21:26756920-26757071	21	26756921	26757071	ENSG00000142192	protein_coding	ENST00000346798	26170770	586226.000000	proximity ENSG00000142192:25170770-27170770
chr21:26756920-26757071	21	26756921	26757071	ENSG00000154734	protein_coding	ENST00000284984	26845409	88413.000000	proximity ENSG00000154734:25845409-27845409
chr21:26756920-26757071	21	26756921	26757071	ENSG00000154736	protein_coding	ENST00000284987	26967088	210092.000000	proximity ENSG00000154736:25967088-27967088
chr21:26756920-26757071	21	26756921	26757071	ENSG00000166265	protein_coding	ENST00000652641	26573286	183710.000000	proximity ENSG00000166265:25573286-27573286
chr21:26762200-26762351	21	26762201	26762351	ENSG00000142192	protein_coding	ENST00000346798	26170770	591506.000000	proximity ENSG00000142192:25170770-27170770
chr21:26762200-26762351	21	26762201	26762351	ENSG00000154734	protein_coding	ENST00000284984	26845409	83133.000000	proximity ENSG00000154734:25845409-27845409
chr21:26762200-26762351	21	26762201	26762351	ENSG00000154736	protein_coding	ENST00000284987	26967088	204812.000000	proximity ENSG00000154736:25967088-27967088
chr21:26762200-26762351	21	26762201	26762351	ENSG00000166265	protein_coding	ENST00000652641	26573286	188990.000000	proximity ENSG00000166265:25573286-27573286
chr21:26769720-26769871	21	26769721	26769871	ENSG00000142192	protein_coding	ENST00000346798	26170770	599026.000000	proximity ENSG00000142192:25170770-27170770
chr21:26769720-26769871	21	26769721	26769871	ENSG00000154734	protein_coding	ENST00000284984	26845409	75613.000000	proximity ENSG00000154734:25845409-27845409
chr21:26769720-26769871	21	26769721	26769871	ENSG00000154736	protein_coding	ENST00000284987	26967088	197292.000000	proximity ENSG00000154736:25967088-27967088
chr21:26769720-26769871	21	26769721	26769871	ENSG00000166265	protein_coding	ENST00000652641	26573286	196510.000000	proximity ENSG00000166265:25573286-27573286
chr21:26776760-26776911	21	26776761	26776911	ENSG00000142192	protein_coding	ENST00000346798	26170770	606066.000000	proximity ENSG00000142192:25170770-27170770
chr21:26776760-26776911	21	26776761	26776911	ENSG00000154734	protein_coding	ENST00000284984	26845409	68573.000000	proximity ENSG00000154734:25845409-27845409
chr21:26776760-26776911	21	26776761	26776911	ENSG00000154736	protein_coding	ENST00000284987	26967088	190252.000000	proximity ENSG00000154736:25967088-27967088
chr21:26776760-26776911	21	26776761	26776911	ENSG00000166265	protein_coding	ENST00000652641	26573286	203550.000000	proximity ENSG00000166265:25573286-27573286
chr21:26777280-26777431	21	26777281	26777431	ENSG00000142192	protein_coding	ENST00000346798	26170770	606586.000000	proximity ENSG00000142192:25170770-27170770
chr21:26777280-26777431	21	26777281	26777431	ENSG00000154734	protein_coding	ENST00000284984	26845409	68053.000000	proximity ENSG00000154734:25845409-27845409
chr21:26777280-26777431	21	26777281	26777431	ENSG00000154736	protein_coding	ENST00000284987	26967088	189732.000000	proximity ENSG00000154736:25967088-27967088
chr21:26777280-26777431	21	26777281	26777431	ENSG00000166265	protein_coding	ENST00000652641	26573286	204070.000000	proximity ENSG00000166265:25573286-27573286
chr21:26796100-26796251	21	26796101	26796251	ENSG00000142192	protein_coding	ENST00000346798	26170770	625406.000000	proximity ENSG00000142192:25170770-27170770
chr21:26796100-26796251	21	26796101	26796251	ENSG00000154734	protein_coding	ENST00000284984	26845409	49233.000000	proximity ENSG00000154734:25845409-27845409
chr21:26796100-26796251	21	26796101	26796251	ENSG00000154736	protein_coding	ENST00000284987	26967088	170912.000000	proximity ENSG00000154736:25967088-27967088
chr21:26796100-26796251	21	26796101	26796251	ENSG00000166265	protein_coding	ENST00000652641	26573286	222890.000000	proximity ENSG00000166265:25573286-27573286
chr21:26799220-26799371	21	26799221	26799371	ENSG00000142192	protein_coding	ENST00000346798	26170770	628526.000000	proximity ENSG00000142192:25170770-27170770
chr21:26799220-26799371	21	26799221	26799371	ENSG00000154734	protein_coding	ENST00000284984	26845409	46113.000000	proximity ENSG00000154734:25845409-27845409
chr21:26799220-26799371	21	26799221	26799371	ENSG00000154736	protein_coding	ENST00000284987	26967088	167792.000000	proximity ENSG00000154736:25967088-27967088
chr21:26799220-26799371	21	26799221	26799371	ENSG00000166265	protein_coding	ENST00000652641	26573286	226010.000000	proximity ENSG00000166265:25573286-27573286
chr21:26800060-26800211	21	26800061	26800211	ENSG00000142192	protein_coding	ENST00000346798	26170770	629366.000000	proximity ENSG00000142192:25170770-27170770
chr21:26800060-26800211	21	26800061	26800211	ENSG00000154734	protein_coding	ENST00000284984	26845409	45273.000000	proximity ENSG00000154734:25845409-27845409
chr21:26800060-26800211	21	26800061	26800211	ENSG00000154736	protein_coding	ENST00000284987	26967088	166952.000000	proximity ENSG00000154736:25967088-27967088
chr21:26800060-26800211	21	26800061	26800211	ENSG00000166265	protein_coding	ENST00000652641	26573286	226850.000000	proximity ENSG00000166265:25573286-27573286
chr21:26800960-26801111	21	26800961	26801111	ENSG00000142192	protein_coding	ENST00000346798	26170770	630266.000000	proximity ENSG00000142192:25170770-27170770
chr21:26800960-26801111	21	26800961	26801111	ENSG00000154734	protein_coding	ENST00000284984	26845409	44373.000000	proximity ENSG00000154734:25845409-27845409
chr21:26800960-26801111	21	26800961	26801111	ENSG00000154736	protein_coding	ENST00000284987	26967088	166052.000000	proximity ENSG00000154736:25967088-27967088
chr21:26800960-26801111	21	26800961	26801111	ENSG00000166265	protein_coding	ENST00000652641	26573286	227750.000000	proximity ENSG00000166265:25573286-27573286
chr21:26801640-26801791	21	26801641	26801791	ENSG00000142192	protein_coding	ENST00000346798	26170770	630946.000000	proximity ENSG00000142192:25170770-27170770
chr21:26801640-26801791	21	26801641	26801791	ENSG00000154734	protein_coding	ENST00000284984	26845409	43693.000000	proximity ENSG00000154734:25845409-27845409
chr21:26801640-26801791	21	26801641	26801791	ENSG00000154736	protein_coding	ENST00000284987	26967088	165372.000000	proximity ENSG00000154736:25967088-27967088
chr21:26801640-26801791	21	26801641	26801791	ENSG00000166265	protein_coding	ENST00000652641	26573286	228430.000000	proximity ENSG00000166265:25573286-27573286
chr21:26805340-26805491	21	26805341	26805491	ENSG00000142192	protein_coding	ENST00000346798	26170770	634646.000000	proximity ENSG00000142192:25170770-27170770
chr21:26805340-26805491	21	26805341	26805491	ENSG00000154734	protein_coding	ENST00000284984	26845409	39993.000000	proximity ENSG00000154734:25845409-27845409
chr21:26805340-26805491	21	26805341	26805491	ENSG00000154736	protein_coding	ENST00000284987	26967088	161672.000000	proximity ENSG00000154736:25967088-27967088
chr21:26805340-26805491	21	26805341	26805491	ENSG00000166265	protein_coding	ENST00000652641	26573286	232130.000000	proximity ENSG00000166265:25573286-27573286
chr21:26806860-26807011	21	26806861	26807011	ENSG00000142192	protein_coding	ENST00000346798	26170770	636166.000000	proximity ENSG00000142192:25170770-27170770
chr21:26806860-26807011	21	26806861	26807011	ENSG00000154734	protein_coding	ENST00000284984	26845409	38473.000000	proximity ENSG00000154734:25845409-27845409
chr21:26806860-26807011	21	26806861	26807011	ENSG00000154736	protein_coding	ENST00000284987	26967088	160152.000000	proximity ENSG00000154736:25967088-27967088
chr21:26806860-26807011	21	26806861	26807011	ENSG00000166265	protein_coding	ENST00000652641	26573286	233650.000000	proximity ENSG00000166265:25573286-27573286
chr21:26807140-26807291	21	26807141	26807291	ENSG00000142192	protein_coding	ENST00000346798	26170770	636446.000000	proximity ENSG00000142192:25170770-27170770
chr21:26807140-26807291	21	26807141	26807291	ENSG00000154734	protein_coding	ENST00000284984	26845409	38193.000000	proximity ENSG00000154734:25845409-27845409
chr21:26807140-26807291	21	26807141	26807291	ENSG00000154736	protein_coding	ENST00000284987	26967088	159872.000000	proximity ENSG00000154736:25967088-27967088
chr21:26807140-26807291	21	26807141	26807291	ENSG00000166265	protein_coding	ENST00000652641	26573286	233930.000000	proximity ENSG00000166265:25573286-27573286
chr21:26811140-26811291	21	26811141	26811291	ENSG00000142192	protein_coding	ENST00000346798	26170770	640446.000000	proximity ENSG00000142192:25170770-27170770
chr21:26811140-26811291	21	26811141	26811291	ENSG00000154734	protein_coding	ENST00000284984	26845409	34193.000000	proximity ENSG00000154734:25845409-27845409
chr21:26811140-26811291	21	26811141	26811291	ENSG00000154736	protein_coding	ENST00000284987	26967088	155872.000000	proximity ENSG00000154736:25967088-27967088
chr21:26811140-26811291	21	26811141	26811291	ENSG00000166265	protein_coding	ENST00000652641	26573286	237930.000000	proximity ENSG00000166265:25573286-27573286
chr21:26814480-26814631	21	26814481	26814631	ENSG00000142192	protein_coding	ENST00000346798	26170770	643786.000000	proximity ENSG00000142192:25170770-27170770
chr21:26814480-26814631	21	26814481	26814631	ENSG00000154734	protein_coding	ENST00000284984	26845409	30853.000000	proximity ENSG00000154734:25845409-27845409
chr21:26814480-26814631	21	26814481	26814631	ENSG00000154736	protein_coding	ENST00000284987	26967088	152532.000000	proximity ENSG00000154736:25967088-27967088
chr21:26814480-26814631	21	26814481	26814631	ENSG00000166265	protein_coding	ENST00000652641	26573286	241270.000000	proximity ENSG00000166265:25573286-27573286
chr21:26815720-26815871	21	26815721	26815871	ENSG00000142192	protein_coding	ENST00000346798	26170770	645026.000000	proximity ENSG00000142192:25170770-27170770
chr21:26815720-26815871	21	26815721	26815871	ENSG00000154734	protein_coding	ENST00000284984	26845409	29613.000000	proximity ENSG00000154734:25845409-27845409
chr21:26815720-26815871	21	26815721	26815871	ENSG00000154736	protein_coding	ENST00000284987	26967088	151292.000000	proximity ENSG00000154736:25967088-27967088
chr21:26815720-26815871	21	26815721	26815871	ENSG00000166265	protein_coding	ENST00000652641	26573286	242510.000000	proximity ENSG00000166265:25573286-27573286
chr21:26816120-26816271	21	26816121	26816271	ENSG00000142192	protein_coding	ENST00000346798	26170770	645426.000000	proximity ENSG00000142192:25170770-27170770
chr21:26816120-26816271	21	26816121	26816271	ENSG00000154734	protein_coding	ENST00000284984	26845409	29213.000000	proximity ENSG00000154734:25845409-27845409
chr21:26816120-26816271	21	26816121	26816271	ENSG00000154736	protein_coding	ENST00000284987	26967088	150892.000000	proximity ENSG00000154736:25967088-27967088
chr21:26816120-26816271	21	26816121	26816271	ENSG00000166265	protein_coding	ENST00000652641	26573286	242910.000000	proximity ENSG00000166265:25573286-27573286
chr21:26826920-26827071	21	26826921	26827071	ENSG00000142192	protein_coding	ENST00000346798	26170770	656226.000000	proximity ENSG00000142192:25170770-27170770
chr21:26826920-26827071	21	26826921	26827071	ENSG00000154734	protein_coding	ENST00000284984	26845409	18413.000000	proximity ENSG00000154734:25845409-27845409
chr21:26826920-26827071	21	26826921	26827071	ENSG00000154736	protein_coding	ENST00000284987	26967088	140092.000000	proximity ENSG00000154736:25967088-27967088
chr21:26826920-26827071	21	26826921	26827071	ENSG00000166265	protein_coding	ENST00000652641	26573286	253710.000000	proximity ENSG00000166265:25573286-27573286
chr21:26834260-26834411	21	26834261	26834411	ENSG00000142192	protein_coding	ENST00000346798	26170770	663566.000000	proximity ENSG00000142192:25170770-27170770
chr21:26834260-26834411	21	26834261	26834411	ENSG00000154734	protein_coding	ENST00000284984	26845409	11073.000000	proximity ENSG00000154734:25845409-27845409
chr21:26834260-26834411	21	26834261	26834411	ENSG00000154736	protein_coding	ENST00000284987	26967088	132752.000000	proximity ENSG00000154736:25967088-27967088
chr21:26834260-26834411	21	26834261	26834411	ENSG00000166265	protein_coding	ENST00000652641	26573286	261050.000000	proximity ENSG00000166265:25573286-27573286
chr21:26834420-26834571	21	26834421	26834571	ENSG00000142192	protein_coding	ENST00000346798	26170770	663726.000000	proximity ENSG00000142192:25170770-27170770
chr21:26834420-26834571	21	26834421	26834571	ENSG00000154734	protein_coding	ENST00000284984	26845409	10913.000000	proximity ENSG00000154734:25845409-27845409
chr21:26834420-26834571	21	26834421	26834571	ENSG00000154736	protein_coding	ENST00000284987	26967088	132592.000000	proximity ENSG00000154736:25967088-27967088
chr21:26834420-26834571	21	26834421	26834571	ENSG00000166265	protein_coding	ENST00000652641	26573286	261210.000000	proximity ENSG00000166265:25573286-27573286
chr21:26834600-26834751	21	26834601	26834751	ENSG00000142192	protein_coding	ENST00000346798	26170770	663906.000000	proximity ENSG00000142192:25170770-27170770
chr21:26834600-26834751	21	26834601	26834751	ENSG00000154734	protein_coding	ENST00000284984	26845409	10733.000000	proximity ENSG00000154734:25845409-27845409
chr21:26834600-26834751	21	26834601	26834751	ENSG00000154736	protein_coding	ENST00000284987	26967088	132412.000000	proximity ENSG00000154736:25967088-27967088
chr21:26834600-26834751	21	26834601	26834751	ENSG00000166265	protein_coding	ENST00000652641	26573286	261390.000000	proximity ENSG00000166265:25573286-27573286
chr21:26834760-26834911	21	26834761	26834911	ENSG00000142192	protein_coding	ENST00000346798	26170770	664066.000000	proximity ENSG00000142192:25170770-27170770
chr21:26834760-26834911	21	26834761	26834911	ENSG00000154734	protein_coding	ENST00000284984	26845409	10573.000000	proximity ENSG00000154734:25845409-27845409
chr21:26834760-26834911	21	26834761	26834911	ENSG00000154736	protein_coding	ENST00000284987	26967088	132252.000000	proximity ENSG00000154736:25967088-27967088
chr21:26834760-26834911	21	26834761	26834911	ENSG00000166265	protein_coding	ENST00000652641	26573286	261550.000000	proximity ENSG00000166265:25573286-27573286
chr21:26835140-26835291	21	26835141	26835291	ENSG00000142192	protein_coding	ENST00000346798	26170770	664446.000000	proximity ENSG00000142192:25170770-27170770
chr21:26835140-26835291	21	26835141	26835291	ENSG00000154734	protein_coding	ENST00000284984	26845409	10193.000000	proximity ENSG00000154734:25845409-27845409
chr21:26835140-26835291	21	26835141	26835291	ENSG00000154736	protein_coding	ENST00000284987	26967088	131872.000000	proximity ENSG00000154736:25967088-27967088
chr21:26835140-26835291	21	26835141	26835291	ENSG00000166265	protein_coding	ENST00000652641	26573286	261930.000000	proximity ENSG00000166265:25573286-27573286
chr21:26835320-26835471	21	26835321	26835471	ENSG00000142192	protein_coding	ENST00000346798	26170770	664626.000000	proximity ENSG00000142192:25170770-27170770
chr21:26835320-26835471	21	26835321	26835471	ENSG00000154734	protein_coding	ENST00000284984	26845409	10013.000000	proximity ENSG00000154734:25845409-27845409
chr21:26835320-26835471	21	26835321	26835471	ENSG00000154736	protein_coding	ENST00000284987	26967088	131692.000000	proximity ENSG00000154736:25967088-27967088
chr21:26835320-26835471	21	26835321	26835471	ENSG00000166265	protein_coding	ENST00000652641	26573286	262110.000000	proximity ENSG00000166265:25573286-27573286
chr21:26835520-26835671	21	26835521	26835671	ENSG00000142192	protein_coding	ENST00000346798	26170770	664826.000000	proximity ENSG00000142192:25170770-27170770
chr21:26835520-26835671	21	26835521	26835671	ENSG00000154734	protein_coding	ENST00000284984	26845409	9813.000000	proximity ENSG00000154734:25845409-27845409
chr21:26835520-26835671	21	26835521	26835671	ENSG00000154736	protein_coding	ENST00000284987	26967088	131492.000000	proximity ENSG00000154736:25967088-27967088
chr21:26835520-26835671	21	26835521	26835671	ENSG00000166265	protein_coding	ENST00000652641	26573286	262310.000000	proximity ENSG00000166265:25573286-27573286
chr21:26835860-26836011	21	26835861	26836011	ENSG00000142192	protein_coding	ENST00000346798	26170770	665166.000000	proximity ENSG00000142192:25170770-27170770
chr21:26835860-26836011	21	26835861	26836011	ENSG00000154734	protein_coding	ENST00000284984	26845409	9473.000000	proximity ENSG00000154734:25845409-27845409
chr21:26835860-26836011	21	26835861	26836011	ENSG00000154736	protein_coding	ENST00000284987	26967088	131152.000000	proximity ENSG00000154736:25967088-27967088
chr21:26835860-26836011	21	26835861	26836011	ENSG00000166265	protein_coding	ENST00000652641	26573286	262650.000000	proximity ENSG00000166265:25573286-27573286
chr21:26836540-26836691	21	26836541	26836691	ENSG00000142192	protein_coding	ENST00000346798	26170770	665846.000000	proximity ENSG00000142192:25170770-27170770
chr21:26836540-26836691	21	26836541	26836691	ENSG00000154734	protein_coding	ENST00000284984	26845409	8793.000000	proximity ENSG00000154734:25845409-27845409
chr21:26836540-26836691	21	26836541	26836691	ENSG00000154736	protein_coding	ENST00000284987	26967088	130472.000000	proximity ENSG00000154736:25967088-27967088
chr21:26836540-26836691	21	26836541	26836691	ENSG00000166265	protein_coding	ENST00000652641	26573286	263330.000000	proximity ENSG00000166265:25573286-27573286
chr21:26836700-26836851	21	26836701	26836851	ENSG00000142192	protein_coding	ENST00000346798	26170770	666006.000000	proximity ENSG00000142192:25170770-27170770
chr21:26836700-26836851	21	26836701	26836851	ENSG00000154734	protein_coding	ENST00000284984	26845409	8633.000000	proximity ENSG00000154734:25845409-27845409
chr21:26836700-26836851	21	26836701	26836851	ENSG00000154736	protein_coding	ENST00000284987	26967088	130312.000000	proximity ENSG00000154736:25967088-27967088
chr21:26836700-26836851	21	26836701	26836851	ENSG00000166265	protein_coding	ENST00000652641	26573286	263490.000000	proximity ENSG00000166265:25573286-27573286
chr21:26837700-26837851	21	26837701	26837851	ENSG00000142192	protein_coding	ENST00000346798	26170770	667006.000000	proximity ENSG00000142192:25170770-27170770
chr21:26837700-26837851	21	26837701	26837851	ENSG00000154734	protein_coding	ENST00000284984	26845409	7633.000000	proximity ENSG00000154734:25845409-27845409
chr21:26837700-26837851	21	26837701	26837851	ENSG00000154736	protein_coding	ENST00000284987	26967088	129312.000000	proximity ENSG00000154736:25967088-27967088
chr21:26837700-26837851	21	26837701	26837851	ENSG00000166265	protein_coding	ENST00000652641	26573286	264490.000000	proximity ENSG00000166265:25573286-27573286
chr21:26840905-26841056	21	26840906	26841056	ENSG00000142192	protein_coding	ENST00000346798	26170770	670211.000000	proximity ENSG00000142192:25170770-27170770
chr21:26840905-26841056	21	26840906	26841056	ENSG00000154734	protein_coding	ENST00000284984	26845409	4428.000000	proximity ENSG00000154734:25845409-27845409
chr21:26840905-26841056	21	26840906	26841056	ENSG00000154736	protein_coding	ENST00000284987	26967088	126107.000000	proximity ENSG00000154736:25967088-27967088
chr21:26840905-26841056	21	26840906	26841056	ENSG00000166265	protein_coding	ENST00000652641	26573286	267695.000000	proximity ENSG00000166265:25573286-27573286
chr21:26841060-26841211	21	26841061	26841211	ENSG00000142192	protein_coding	ENST00000346798	26170770	670366.000000	proximity ENSG00000142192:25170770-27170770
chr21:26841060-26841211	21	26841061	26841211	ENSG00000154734	protein_coding	ENST00000284984	26845409	4273.000000	proximity ENSG00000154734:25845409-27845409
chr21:26841060-26841211	21	26841061	26841211	ENSG00000154736	protein_coding	ENST00000284987	26967088	125952.000000	proximity ENSG00000154736:25967088-27967088
chr21:26841060-26841211	21	26841061	26841211	ENSG00000166265	protein_coding	ENST00000652641	26573286	267850.000000	proximity ENSG00000166265:25573286-27573286
chr21:26844460-26844611	21	26844461	26844611	ENSG00000142192	protein_coding	ENST00000346798	26170770	673766.000000	proximity ENSG00000142192:25170770-27170770
chr21:26844460-26844611	21	26844461	26844611	ENSG00000154734	protein_coding	ENST00000284984	26845409	873.000000	proximity ENSG00000154734:25845409-27845409
chr21:26844460-26844611	21	26844461	26844611	ENSG00000154736	protein_coding	ENST00000284987	26967088	122552.000000	proximity ENSG00000154736:25967088-27967088
chr21:26844460-26844611	21	26844461	26844611	ENSG00000166265	protein_coding	ENST00000652641	26573286	271250.000000	proximity ENSG00000166265:25573286-27573286
chr21:26844885-26845036	21	26844886	26845036	ENSG00000142192	protein_coding	ENST00000346798	26170770	674191.000000	proximity ENSG00000142192:25170770-27170770
chr21:26844885-26845036	21	26844886	26845036	ENSG00000154734	protein_coding	ENST00000284984	26845409	448.000000	proximity ENSG00000154734:25845409-27845409
chr21:26844885-26845036	21	26844886	26845036	ENSG00000154736	protein_coding	ENST00000284987	26967088	122127.000000	proximity ENSG00000154736:25967088-27967088
chr21:26844885-26845036	21	26844886	26845036	ENSG00000166265	protein_coding	ENST00000652641	26573286	271675.000000	proximity ENSG00000166265:25573286-27573286
chr21:26845785-26845936	21	26845786	26845936	ENSG00000142192	protein_coding	ENST00000346798	26170770	675091.000000	proximity ENSG00000142192:25170770-27170770
chr21:26845785-26845936	21	26845786	26845936	ENSG00000154734	protein_coding	ENST00000284984	26845409	452.000000	proximity ENSG00000154734:25845409-27845409
chr21:26845785-26845936	21	26845786	26845936	ENSG00000154736	protein_coding	ENST00000284987	26967088	121227.000000	proximity ENSG00000154736:25967088-27967088
chr21:26845785-26845936	21	26845786	26845936	ENSG00000166265	protein_coding	ENST00000652641	26573286	272575.000000	proximity ENSG00000166265:25573286-27573286
chr21:26846480-26846631	21	26846481	26846631	ENSG00000142192	protein_coding	ENST00000346798	26170770	675786.000000	proximity ENSG00000142192:25170770-27170770
chr21:26846480-26846631	21	26846481	26846631	ENSG00000154734	protein_coding	ENST00000284984	26845409	1147.000000	proximity ENSG00000154734:25845409-27845409
chr21:26846480-26846631	21	26846481	26846631	ENSG00000154736	protein_coding	ENST00000284987	26967088	120532.000000	proximity ENSG00000154736:25967088-27967088
chr21:26846480-26846631	21	26846481	26846631	ENSG00000166265	protein_coding	ENST00000652641	26573286	273270.000000	proximity ENSG00000166265:25573286-27573286
chr21:26846640-26846791	21	26846641	26846791	ENSG00000142192	protein_coding	ENST00000346798	26170770	675946.000000	proximity ENSG00000142192:25170770-27170770
chr21:26846640-26846791	21	26846641	26846791	ENSG00000154734	protein_coding	ENST00000284984	26845409	1307.000000	proximity ENSG00000154734:25845409-27845409
chr21:26846640-26846791	21	26846641	26846791	ENSG00000154736	protein_coding	ENST00000284987	26967088	120372.000000	proximity ENSG00000154736:25967088-27967088
chr21:26846640-26846791	21	26846641	26846791	ENSG00000166265	protein_coding	ENST00000652641	26573286	273430.000000	proximity ENSG00000166265:25573286-27573286
chr21:26849540-26849691	21	26849541	26849691	ENSG00000142192	protein_coding	ENST00000346798	26170770	678846.000000	proximity ENSG00000142192:25170770-27170770
chr21:26849540-26849691	21	26849541	26849691	ENSG00000154734	protein_coding	ENST00000284984	26845409	4207.000000	proximity ENSG00000154734:25845409-27845409
chr21:26849540-26849691	21	26849541	26849691	ENSG00000154736	protein_coding	ENST00000284987	26967088	117472.000000	proximity ENSG00000154736:25967088-27967088
chr21:26849540-26849691	21	26849541	26849691	ENSG00000166265	protein_coding	ENST00000652641	26573286	276330.000000	proximity ENSG00000166265:25573286-27573286
chr21:26850120-26850271	21	26850121	26850271	ENSG00000142192	protein_coding	ENST00000346798	26170770	679426.000000	proximity ENSG00000142192:25170770-27170770
chr21:26850120-26850271	21	26850121	26850271	ENSG00000154734	protein_coding	ENST00000284984	26845409	4787.000000	proximity ENSG00000154734:25845409-27845409
chr21:26850120-26850271	21	26850121	26850271	ENSG00000154736	protein_coding	ENST00000284987	26967088	116892.000000	proximity ENSG00000154736:25967088-27967088
chr21:26850120-26850271	21	26850121	26850271	ENSG00000166265	protein_coding	ENST00000652641	26573286	276910.000000	proximity ENSG00000166265:25573286-27573286
chr21:26850300-26850451	21	26850301	26850451	ENSG00000142192	protein_coding	ENST00000346798	26170770	679606.000000	proximity ENSG00000142192:25170770-27170770
chr21:26850300-26850451	21	26850301	26850451	ENSG00000154734	protein_coding	ENST00000284984	26845409	4967.000000	proximity ENSG00000154734:25845409-27845409
chr21:26850300-26850451	21	26850301	26850451	ENSG00000154736	protein_coding	ENST00000284987	26967088	116712.000000	proximity ENSG00000154736:25967088-27967088
chr21:26850300-26850451	21	26850301	26850451	ENSG00000166265	protein_coding	ENST00000652641	26573286	277090.000000	proximity ENSG00000166265:25573286-27573286
chr21:26881620-26881771	21	26881621	26881771	ENSG00000142192	protein_coding	ENST00000346798	26170770	710926.000000	proximity ENSG00000142192:25170770-27170770
chr21:26881620-26881771	21	26881621	26881771	ENSG00000154734	protein_coding	ENST00000284984	26845409	36287.000000	proximity ENSG00000154734:25845409-27845409
chr21:26881620-26881771	21	26881621	26881771	ENSG00000154736	protein_coding	ENST00000284987	26967088	85392.000000	proximity ENSG00000154736:25967088-27967088
chr21:26881620-26881771	21	26881621	26881771	ENSG00000166265	protein_coding	ENST00000652641	26573286	308410.000000	proximity ENSG00000166265:25573286-27573286
chr21:26883900-26884051	21	26883901	26884051	ENSG00000142192	protein_coding	ENST00000346798	26170770	713206.000000	proximity ENSG00000142192:25170770-27170770
chr21:26883900-26884051	21	26883901	26884051	ENSG00000154734	protein_coding	ENST00000284984	26845409	38567.000000	proximity ENSG00000154734:25845409-27845409
chr21:26883900-26884051	21	26883901	26884051	ENSG00000154736	protein_coding	ENST00000284987	26967088	83112.000000	proximity ENSG00000154736:25967088-27967088
chr21:26883900-26884051	21	26883901	26884051	ENSG00000166265	protein_coding	ENST00000652641	26573286	310690.000000	proximity ENSG00000166265:25573286-27573286
chr21:26887440-26887591	21	26887441	26887591	ENSG00000142192	protein_coding	ENST00000346798	26170770	716746.000000	proximity ENSG00000142192:25170770-27170770
chr21:26887440-26887591	21	26887441	26887591	ENSG00000154734	protein_coding	ENST00000284984	26845409	42107.000000	proximity ENSG00000154734:25845409-27845409
chr21:26887440-26887591	21	26887441	26887591	ENSG00000154736	protein_coding	ENST00000284987	26967088	79572.000000	proximity ENSG00000154736:25967088-27967088
chr21:26887440-26887591	21	26887441	26887591	ENSG00000166265	protein_coding	ENST00000652641	26573286	314230.000000	proximity ENSG00000166265:25573286-27573286
chr21:26888400-26888551	21	26888401	26888551	ENSG00000142192	protein_coding	ENST00000346798	26170770	717706.000000	proximity ENSG00000142192:25170770-27170770
chr21:26888400-26888551	21	26888401	26888551	ENSG00000154734	protein_coding	ENST00000284984	26845409	43067.000000	proximity ENSG00000154734:25845409-27845409
chr21:26888400-26888551	21	26888401	26888551	ENSG00000154736	protein_coding	ENST00000284987	26967088	78612.000000	proximity ENSG00000154736:25967088-27967088
chr21:26888400-26888551	21	26888401	26888551	ENSG00000166265	protein_coding	ENST00000652641	26573286	315190.000000	proximity ENSG00000166265:25573286-27573286
chr21:26910080-26910231	21	26910081	26910231	ENSG00000142192	protein_coding	ENST00000346798	26170770	739386.000000	proximity ENSG00000142192:25170770-27170770
chr21:26910080-26910231	21	26910081	26910231	ENSG00000154734	protein_coding	ENST00000284984	26845409	64747.000000	proximity ENSG00000154734:25845409-27845409
chr21:26910080-26910231	21	26910081	26910231	ENSG00000154736	protein_coding	ENST00000284987	26967088	56932.000000	proximity ENSG00000154736:25967088-27967088
chr21:26910080-26910231	21	26910081	26910231	ENSG00000166265	protein_coding	ENST00000652641	26573286	336870.000000	proximity ENSG00000166265:25573286-27573286
chr21:26918500-26918651	21	26918501	26918651	ENSG00000142192	protein_coding	ENST00000346798	26170770	747806.000000	proximity ENSG00000142192:25170770-27170770
chr21:26918500-26918651	21	26918501	26918651	ENSG00000154734	protein_coding	ENST00000284984	26845409	73167.000000	proximity ENSG00000154734:25845409-27845409
chr21:26918500-26918651	21	26918501	26918651	ENSG00000154736	protein_coding	ENST00000284987	26967088	48512.000000	proximity ENSG00000154736:25967088-27967088
chr21:26918500-26918651	21	26918501	26918651	ENSG00000166265	protein_coding	ENST00000652641	26573286	345290.000000	proximity ENSG00000166265:25573286-27573286
chr21:26918860-26919011	21	26918861	26919011	ENSG00000142192	protein_coding	ENST00000346798	26170770	748166.000000	proximity ENSG00000142192:25170770-27170770
chr21:26918860-26919011	21	26918861	26919011	ENSG00000154734	protein_coding	ENST00000284984	26845409	73527.000000	proximity ENSG00000154734:25845409-27845409
chr21:26918860-26919011	21	26918861	26919011	ENSG00000154736	protein_coding	ENST00000284987	26967088	48152.000000	proximity ENSG00000154736:25967088-27967088
chr21:26918860-26919011	21	26918861	26919011	ENSG00000166265	protein_coding	ENST00000652641	26573286	345650.000000	proximity ENSG00000166265:25573286-27573286
chr21:26920200-26920351	21	26920201	26920351	ENSG00000142192	protein_coding	ENST00000346798	26170770	749506.000000	proximity ENSG00000142192:25170770-27170770
chr21:26920200-26920351	21	26920201	26920351	ENSG00000154734	protein_coding	ENST00000284984	26845409	74867.000000	proximity ENSG00000154734:25845409-27845409
chr21:26920200-26920351	21	26920201	26920351	ENSG00000154736	protein_coding	ENST00000284987	26967088	46812.000000	proximity ENSG00000154736:25967088-27967088
chr21:26920200-26920351	21	26920201	26920351	ENSG00000166265	protein_coding	ENST00000652641	26573286	346990.000000	proximity ENSG00000166265:25573286-27573286
chr21:26939580-26939731	21	26939581	26939731	ENSG00000142192	protein_coding	ENST00000346798	26170770	768886.000000	proximity ENSG00000142192:25170770-27170770
chr21:26939580-26939731	21	26939581	26939731	ENSG00000154734	protein_coding	ENST00000284984	26845409	94247.000000	proximity ENSG00000154734:25845409-27845409
chr21:26939580-26939731	21	26939581	26939731	ENSG00000154736	protein_coding	ENST00000284987	26967088	27432.000000	proximity ENSG00000154736:25967088-27967088
chr21:26939580-26939731	21	26939581	26939731	ENSG00000166265	protein_coding	ENST00000652641	26573286	366370.000000	proximity ENSG00000166265:25573286-27573286
chr21:26939880-26940031	21	26939881	26940031	ENSG00000142192	protein_coding	ENST00000346798	26170770	769186.000000	proximity ENSG00000142192:25170770-27170770
chr21:26939880-26940031	21	26939881	26940031	ENSG00000154734	protein_coding	ENST00000284984	26845409	94547.000000	proximity ENSG00000154734:25845409-27845409
chr21:26939880-26940031	21	26939881	26940031	ENSG00000154736	protein_coding	ENST00000284987	26967088	27132.000000	proximity ENSG00000154736:25967088-27967088
chr21:26939880-26940031	21	26939881	26940031	ENSG00000166265	protein_coding	ENST00000652641	26573286	366670.000000	proximity ENSG00000166265:25573286-27573286
chr21:26941520-26941671	21	26941521	26941671	ENSG00000142192	protein_coding	ENST00000346798	26170770	770826.000000	proximity ENSG00000142192:25170770-27170770
chr21:26941520-26941671	21	26941521	26941671	ENSG00000154734	protein_coding	ENST00000284984	26845409	96187.000000	proximity ENSG00000154734:25845409-27845409
chr21:26941520-26941671	21	26941521	26941671	ENSG00000154736	protein_coding	ENST00000284987	26967088	25492.000000	proximity ENSG00000154736:25967088-27967088
chr21:26941520-26941671	21	26941521	26941671	ENSG00000166265	protein_coding	ENST00000652641	26573286	368310.000000	proximity ENSG00000166265:25573286-27573286
chr21:26946100-26946251	21	26946101	26946251	ENSG00000142192	protein_coding	ENST00000346798	26170770	775406.000000	proximity ENSG00000142192:25170770-27170770
chr21:26946100-26946251	21	26946101	26946251	ENSG00000154734	protein_coding	ENST00000284984	26845409	100767.000000	proximity ENSG00000154734:25845409-27845409
chr21:26946100-26946251	21	26946101	26946251	ENSG00000154736	protein_coding	ENST00000284987	26967088	20912.000000	proximity ENSG00000154736:25967088-27967088
chr21:26946100-26946251	21	26946101	26946251	ENSG00000166265	protein_coding	ENST00000652641	26573286	372890.000000	proximity ENSG00000166265:25573286-27573286
chr21:26948180-26948331	21	26948181	26948331	ENSG00000142192	protein_coding	ENST00000346798	26170770	777486.000000	proximity ENSG00000142192:25170770-27170770
chr21:26948180-26948331	21	26948181	26948331	ENSG00000154734	protein_coding	ENST00000284984	26845409	102847.000000	proximity ENSG00000154734:25845409-27845409
chr21:26948180-26948331	21	26948181	26948331	ENSG00000154736	protein_coding	ENST00000284987	26967088	18832.000000	proximity ENSG00000154736:25967088-27967088
chr21:26948180-26948331	21	26948181	26948331	ENSG00000166265	protein_coding	ENST00000652641	26573286	374970.000000	proximity ENSG00000166265:25573286-27573286
chr21:26948340-26948491	21	26948341	26948491	ENSG00000142192	protein_coding	ENST00000346798	26170770	777646.000000	proximity ENSG00000142192:25170770-27170770
chr21:26948340-26948491	21	26948341	26948491	ENSG00000154734	protein_coding	ENST00000284984	26845409	103007.000000	proximity ENSG00000154734:25845409-27845409
chr21:26948340-26948491	21	26948341	26948491	ENSG00000154736	protein_coding	ENST00000284987	26967088	18672.000000	proximity ENSG00000154736:25967088-27967088
chr21:26948340-26948491	21	26948341	26948491	ENSG00000166265	protein_coding	ENST00000652641	26573286	375130.000000	proximity ENSG00000166265:25573286-27573286
chr21:26954560-26954711	21	26954561	26954711	ENSG00000142192	protein_coding	ENST00000346798	26170770	783866.000000	proximity ENSG00000142192:25170770-27170770
chr21:26954560-26954711	21	26954561	26954711	ENSG00000154734	protein_coding	ENST00000284984	26845409	109227.000000	proximity ENSG00000154734:25845409-27845409
chr21:26954560-26954711	21	26954561	26954711	ENSG00000154736	protein_coding	ENST00000284987	26967088	12452.000000	proximity ENSG00000154736:25967088-27967088
chr21:26954560-26954711	21	26954561	26954711	ENSG00000166265	protein_coding	ENST00000652641	26573286	381350.000000	proximity ENSG00000166265:25573286-27573286
chr21:26954720-26954871	21	26954721	26954871	ENSG00000142192	protein_coding	ENST00000346798	26170770	784026.000000	proximity ENSG00000142192:25170770-27170770
chr21:26954720-26954871	21	26954721	26954871	ENSG00000154734	protein_coding	ENST00000284984	26845409	109387.000000	proximity ENSG00000154734:25845409-27845409
chr21:26954720-26954871	21	26954721	26954871	ENSG00000154736	protein_coding	ENST00000284987	26967088	12292.000000	proximity ENSG00000154736:25967088-27967088
chr21:26954720-26954871	21	26954721	26954871	ENSG00000166265	protein_coding	ENST00000652641	26573286	381510.000000	proximity ENSG00000166265:25573286-27573286
chr21:26961820-26961971	21	26961821	26961971	ENSG00000142192	protein_coding	ENST00000346798	26170770	791126.000000	proximity ENSG00000142192:25170770-27170770
chr21:26961820-26961971	21	26961821	26961971	ENSG00000154734	protein_coding	ENST00000284984	26845409	116487.000000	proximity ENSG00000154734:25845409-27845409
chr21:26961820-26961971	21	26961821	26961971	ENSG00000154736	protein_coding	ENST00000284987	26967088	5192.000000	proximity ENSG00000154736:25967088-27967088
chr21:26961820-26961971	21	26961821	26961971	ENSG00000166265	protein_coding	ENST00000652641	26573286	388610.000000	proximity ENSG00000166265:25573286-27573286
chr21:26962640-26962791	21	26962641	26962791	ENSG00000142192	protein_coding	ENST00000346798	26170770	791946.000000	proximity ENSG00000142192:25170770-27170770
chr21:26962640-26962791	21	26962641	26962791	ENSG00000154734	protein_coding	ENST00000284984	26845409	117307.000000	proximity ENSG00000154734:25845409-27845409
chr21:26962640-26962791	21	26962641	26962791	ENSG00000154736	protein_coding	ENST00000284987	26967088	4372.000000	proximity ENSG00000154736:25967088-27967088
chr21:26962640-26962791	21	26962641	26962791	ENSG00000166265	protein_coding	ENST00000652641	26573286	389430.000000	proximity ENSG00000166265:25573286-27573286
chr21:26962800-26962951	21	26962801	26962951	ENSG00000142192	protein_coding	ENST00000346798	26170770	792106.000000	proximity ENSG00000142192:25170770-27170770
chr21:26962800-26962951	21	26962801	26962951	ENSG00000154734	protein_coding	ENST00000284984	26845409	117467.000000	proximity ENSG00000154734:25845409-27845409
chr21:26962800-26962951	21	26962801	26962951	ENSG00000154736	protein_coding	ENST00000284987	26967088	4212.000000	proximity ENSG00000154736:25967088-27967088
chr21:26962800-26962951	21	26962801	26962951	ENSG00000166265	protein_coding	ENST00000652641	26573286	389590.000000	proximity ENSG00000166265:25573286-27573286
chr21:26962960-26963111	21	26962961	26963111	ENSG00000142192	protein_coding	ENST00000346798	26170770	792266.000000	proximity ENSG00000142192:25170770-27170770
chr21:26962960-26963111	21	26962961	26963111	ENSG00000154734	protein_coding	ENST00000284984	26845409	117627.000000	proximity ENSG00000154734:25845409-27845409
chr21:26962960-26963111	21	26962961	26963111	ENSG00000154736	protein_coding	ENST00000284987	26967088	4052.000000	proximity ENSG00000154736:25967088-27967088
chr21:26962960-26963111	21	26962961	26963111	ENSG00000166265	protein_coding	ENST00000652641	26573286	389750.000000	proximity ENSG00000166265:25573286-27573286
chr21:26963480-26963631	21	26963481	26963631	ENSG00000142192	protein_coding	ENST00000346798	26170770	792786.000000	proximity ENSG00000142192:25170770-27170770
chr21:26963480-26963631	21	26963481	26963631	ENSG00000154734	protein_coding	ENST00000284984	26845409	118147.000000	proximity ENSG00000154734:25845409-27845409
chr21:26963480-26963631	21	26963481	26963631	ENSG00000154736	protein_coding	ENST00000284987	26967088	3532.000000	proximity ENSG00000154736:25967088-27967088
chr21:26963480-26963631	21	26963481	26963631	ENSG00000166265	protein_coding	ENST00000652641	26573286	390270.000000	proximity ENSG00000166265:25573286-27573286
chr21:26963665-26963816	21	26963666	26963816	ENSG00000142192	protein_coding	ENST00000346798	26170770	792971.000000	proximity ENSG00000142192:25170770-27170770
chr21:26963665-26963816	21	26963666	26963816	ENSG00000154734	protein_coding	ENST00000284984	26845409	118332.000000	proximity ENSG00000154734:25845409-27845409
chr21:26963665-26963816	21	26963666	26963816	ENSG00000154736	protein_coding	ENST00000284987	26967088	3347.000000	proximity ENSG00000154736:25967088-27967088
chr21:26963665-26963816	21	26963666	26963816	ENSG00000166265	protein_coding	ENST00000652641	26573286	390455.000000	proximity ENSG00000166265:25573286-27573286
chr21:26963840-26963991	21	26963841	26963991	ENSG00000142192	protein_coding	ENST00000346798	26170770	793146.000000	proximity ENSG00000142192:25170770-27170770
chr21:26963840-26963991	21	26963841	26963991	ENSG00000154734	protein_coding	ENST00000284984	26845409	118507.000000	proximity ENSG00000154734:25845409-27845409
chr21:26963840-26963991	21	26963841	26963991	ENSG00000154736	protein_coding	ENST00000284987	26967088	3172.000000	proximity ENSG00000154736:25967088-27967088
chr21:26963840-26963991	21	26963841	26963991	ENSG00000166265	protein_coding	ENST00000652641	26573286	390630.000000	proximity ENSG00000166265:25573286-27573286
chr21:26964160-26964311	21	26964161	26964311	ENSG00000142192	protein_coding	ENST00000346798	26170770	793466.000000	proximity ENSG00000142192:25170770-27170770
chr21:26964160-26964311	21	26964161	26964311	ENSG00000154734	protein_coding	ENST00000284984	26845409	118827.000000	proximity ENSG00000154734:25845409-27845409
chr21:26964160-26964311	21	26964161	26964311	ENSG00000154736	protein_coding	ENST00000284987	26967088	2852.000000	proximity ENSG00000154736:25967088-27967088
chr21:26964160-26964311	21	26964161	26964311	ENSG00000166265	protein_coding	ENST00000652641	26573286	390950.000000	proximity ENSG00000166265:25573286-27573286
chr21:26966725-26966876	21	26966726	26966876	ENSG00000142192	protein_coding	ENST00000346798	26170770	796031.000000	proximity ENSG00000142192:25170770-27170770
chr21:26966725-26966876	21	26966726	26966876	ENSG00000154734	protein_coding	ENST00000284984	26845409	121392.000000	proximity ENSG00000154734:25845409-27845409
chr21:26966725-26966876	21	26966726	26966876	ENSG00000154736	protein_coding	ENST00000284987	26967088	287.000000	proximity ENSG00000154736:25967088-27967088
chr21:26966725-26966876	21	26966726	26966876	ENSG00000166265	protein_coding	ENST00000652641	26573286	393515.000000	proximity ENSG00000166265:25573286-27573286
chr21:26977880-26978031	21	26977881	26978031	ENSG00000142192	protein_coding	ENST00000346798	26170770	807186.000000	proximity ENSG00000142192:25170770-27170770
chr21:26977880-26978031	21	26977881	26978031	ENSG00000154734	protein_coding	ENST00000284984	26845409	132547.000000	proximity ENSG00000154734:25845409-27845409
chr21:26977880-26978031	21	26977881	26978031	ENSG00000154736	protein_coding	ENST00000284987	26967088	10868.000000	proximity ENSG00000154736:25967088-27967088
chr21:26977880-26978031	21	26977881	26978031	ENSG00000166265	protein_coding	ENST00000652641	26573286	404670.000000	proximity ENSG00000166265:25573286-27573286
chr21:26982860-26983011	21	26982861	26983011	ENSG00000142192	protein_coding	ENST00000346798	26170770	812166.000000	proximity ENSG00000142192:25170770-27170770
chr21:26982860-26983011	21	26982861	26983011	ENSG00000154734	protein_coding	ENST00000284984	26845409	137527.000000	proximity ENSG00000154734:25845409-27845409
chr21:26982860-26983011	21	26982861	26983011	ENSG00000154736	protein_coding	ENST00000284987	26967088	15848.000000	proximity ENSG00000154736:25967088-27967088
chr21:26982860-26983011	21	26982861	26983011	ENSG00000166265	protein_coding	ENST00000652641	26573286	409650.000000	proximity ENSG00000166265:25573286-27573286
chr21:27021160-27021311	21	27021161	27021311	ENSG00000142192	protein_coding	ENST00000346798	26170770	850466.000000	proximity ENSG00000142192:25170770-27170770
chr21:27021160-27021311	21	27021161	27021311	ENSG00000154734	protein_coding	ENST00000284984	26845409	175827.000000	proximity ENSG00000154734:25845409-27845409
chr21:27021160-27021311	21	27021161	27021311	ENSG00000154736	protein_coding	ENST00000284987	26967088	54148.000000	proximity ENSG00000154736:25967088-27967088
chr21:27021160-27021311	21	27021161	27021311	ENSG00000166265	protein_coding	ENST00000652641	26573286	447950.000000	proximity ENSG00000166265:25573286-27573286
chr21:27024420-27024571	21	27024421	27024571	ENSG00000142192	protein_coding	ENST00000346798	26170770	853726.000000	proximity ENSG00000142192:25170770-27170770
chr21:27024420-27024571	21	27024421	27024571	ENSG00000154734	protein_coding	ENST00000284984	26845409	179087.000000	proximity ENSG00000154734:25845409-27845409
chr21:27024420-27024571	21	27024421	27024571	ENSG00000154736	protein_coding	ENST00000284987	26967088	57408.000000	proximity ENSG00000154736:25967088-27967088
chr21:27024420-27024571	21	27024421	27024571	ENSG00000166265	protein_coding	ENST00000652641	26573286	451210.000000	proximity ENSG00000166265:25573286-27573286
chr21:27025100-27025251	21	27025101	27025251	ENSG00000142192	protein_coding	ENST00000346798	26170770	854406.000000	proximity ENSG00000142192:25170770-27170770
chr21:27025100-27025251	21	27025101	27025251	ENSG00000154734	protein_coding	ENST00000284984	26845409	179767.000000	proximity ENSG00000154734:25845409-27845409
chr21:27025100-27025251	21	27025101	27025251	ENSG00000154736	protein_coding	ENST00000284987	26967088	58088.000000	proximity ENSG00000154736:25967088-27967088
chr21:27025100-27025251	21	27025101	27025251	ENSG00000166265	protein_coding	ENST00000652641	26573286	451890.000000	proximity ENSG00000166265:25573286-27573286
chr21:27045400-27045551	21	27045401	27045551	ENSG00000142192	protein_coding	ENST00000346798	26170770	874706.000000	proximity ENSG00000142192:25170770-27170770
chr21:27045400-27045551	21	27045401	27045551	ENSG00000154734	protein_coding	ENST00000284984	26845409	200067.000000	proximity ENSG00000154734:25845409-27845409
chr21:27045400-27045551	21	27045401	27045551	ENSG00000154736	protein_coding	ENST00000284987	26967088	78388.000000	proximity ENSG00000154736:25967088-27967088
chr21:27045400-27045551	21	27045401	27045551	ENSG00000166265	protein_coding	ENST00000652641	26573286	472190.000000	proximity ENSG00000166265:25573286-27573286
chr21:27047360-27047511	21	27047361	27047511	ENSG00000142192	protein_coding	ENST00000346798	26170770	876666.000000	proximity ENSG00000142192:25170770-27170770
chr21:27047360-27047511	21	27047361	27047511	ENSG00000154734	protein_coding	ENST00000284984	26845409	202027.000000	proximity ENSG00000154734:25845409-27845409
chr21:27047360-27047511	21	27047361	27047511	ENSG00000154736	protein_coding	ENST00000284987	26967088	80348.000000	proximity ENSG00000154736:25967088-27967088
chr21:27047360-27047511	21	27047361	27047511	ENSG00000166265	protein_coding	ENST00000652641	26573286	474150.000000	proximity ENSG00000166265:25573286-27573286
chr21:27047620-27047771	21	27047621	27047771	ENSG00000142192	protein_coding	ENST00000346798	26170770	876926.000000	proximity ENSG00000142192:25170770-27170770
chr21:27047620-27047771	21	27047621	27047771	ENSG00000154734	protein_coding	ENST00000284984	26845409	202287.000000	proximity ENSG00000154734:25845409-27845409
chr21:27047620-27047771	21	27047621	27047771	ENSG00000154736	protein_coding	ENST00000284987	26967088	80608.000000	proximity ENSG00000154736:25967088-27967088
chr21:27047620-27047771	21	27047621	27047771	ENSG00000166265	protein_coding	ENST00000652641	26573286	474410.000000	proximity ENSG00000166265:25573286-27573286
chr21:27047780-27047931	21	27047781	27047931	ENSG00000142192	protein_coding	ENST00000346798	26170770	877086.000000	proximity ENSG00000142192:25170770-27170770
chr21:27047780-27047931	21	27047781	27047931	ENSG00000154734	protein_coding	ENST00000284984	26845409	202447.000000	proximity ENSG00000154734:25845409-27845409
chr21:27047780-27047931	21	27047781	27047931	ENSG00000154736	protein_coding	ENST00000284987	26967088	80768.000000	proximity ENSG00000154736:25967088-27967088
chr21:27047780-27047931	21	27047781	27047931	ENSG00000166265	protein_coding	ENST00000652641	26573286	474570.000000	proximity ENSG00000166265:25573286-27573286
chr21:27048080-27048231	21	27048081	27048231	ENSG00000142192	protein_coding	ENST00000346798	26170770	877386.000000	proximity ENSG00000142192:25170770-27170770
chr21:27048080-27048231	21	27048081	27048231	ENSG00000154734	protein_coding	ENST00000284984	26845409	202747.000000	proximity ENSG00000154734:25845409-27845409
chr21:27048080-27048231	21	27048081	27048231	ENSG00000154736	protein_coding	ENST00000284987	26967088	81068.000000	proximity ENSG00000154736:25967088-27967088
chr21:27048080-27048231	21	27048081	27048231	ENSG00000166265	protein_coding	ENST00000652641	26573286	474870.000000	proximity ENSG00000166265:25573286-27573286
chr21:27060280-27060431	21	27060281	27060431	ENSG00000142192	protein_coding	ENST00000346798	26170770	889586.000000	proximity ENSG00000142192:25170770-27170770
chr21:27060280-27060431	21	27060281	27060431	ENSG00000154734	protein_coding	ENST00000284984	26845409	214947.000000	proximity ENSG00000154734:25845409-27845409
chr21:27060280-27060431	21	27060281	27060431	ENSG00000154736	protein_coding	ENST00000284987	26967088	93268.000000	proximity ENSG00000154736:25967088-27967088
chr21:27060280-27060431	21	27060281	27060431	ENSG00000166265	protein_coding	ENST00000652641	26573286	487070.000000	proximity ENSG00000166265:25573286-27573286
chr21:27076140-27076291	21	27076141	27076291	ENSG00000142192	protein_coding	ENST00000346798	26170770	905446.000000	proximity ENSG00000142192:25170770-27170770
chr21:27076140-27076291	21	27076141	27076291	ENSG00000154734	protein_coding	ENST00000284984	26845409	230807.000000	proximity ENSG00000154734:25845409-27845409
chr21:27076140-27076291	21	27076141	27076291	ENSG00000154736	protein_coding	ENST00000284987	26967088	109128.000000	proximity ENSG00000154736:25967088-27967088
chr21:27076140-27076291	21	27076141	27076291	ENSG00000166265	protein_coding	ENST00000652641	26573286	502930.000000	proximity ENSG00000166265:25573286-27573286
chr21:27077520-27077671	21	27077521	27077671	ENSG00000142192	protein_coding	ENST00000346798	26170770	906826.000000	proximity ENSG00000142192:25170770-27170770
chr21:27077520-27077671	21	27077521	27077671	ENSG00000154734	protein_coding	ENST00000284984	26845409	232187.000000	proximity ENSG00000154734:25845409-27845409
chr21:27077520-27077671	21	27077521	27077671	ENSG00000154736	protein_coding	ENST00000284987	26967088	110508.000000	proximity ENSG00000154736:25967088-27967088
chr21:27077520-27077671	21	27077521	27077671	ENSG00000166265	protein_coding	ENST00000652641	26573286	504310.000000	proximity ENSG00000166265:25573286-27573286
chr21:27094340-27094491	21	27094341	27094491	ENSG00000142192	protein_coding	ENST00000346798	26170770	923646.000000	proximity ENSG00000142192:25170770-27170770
chr21:27094340-27094491	21	27094341	27094491	ENSG00000154734	protein_coding	ENST00000284984	26845409	249007.000000	proximity ENSG00000154734:25845409-27845409
chr21:27094340-27094491	21	27094341	27094491	ENSG00000154736	protein_coding	ENST00000284987	26967088	127328.000000	proximity ENSG00000154736:25967088-27967088
chr21:27094340-27094491	21	27094341	27094491	ENSG00000166265	protein_coding	ENST00000652641	26573286	521130.000000	proximity ENSG00000166265:25573286-27573286
chr21:27101640-27101791	21	27101641	27101791	ENSG00000142192	protein_coding	ENST00000346798	26170770	930946.000000	proximity ENSG00000142192:25170770-27170770
chr21:27101640-27101791	21	27101641	27101791	ENSG00000154734	protein_coding	ENST00000284984	26845409	256307.000000	proximity ENSG00000154734:25845409-27845409
chr21:27101640-27101791	21	27101641	27101791	ENSG00000154736	protein_coding	ENST00000284987	26967088	134628.000000	proximity ENSG00000154736:25967088-27967088
chr21:27101640-27101791	21	27101641	27101791	ENSG00000166265	protein_coding	ENST00000652641	26573286	528430.000000	proximity ENSG00000166265:25573286-27573286
chr21:27105220-27105371	21	27105221	27105371	ENSG00000142192	protein_coding	ENST00000346798	26170770	934526.000000	proximity ENSG00000142192:25170770-27170770
chr21:27105220-27105371	21	27105221	27105371	ENSG00000154734	protein_coding	ENST00000284984	26845409	259887.000000	proximity ENSG00000154734:25845409-27845409
chr21:27105220-27105371	21	27105221	27105371	ENSG00000154736	protein_coding	ENST00000284987	26967088	138208.000000	proximity ENSG00000154736:25967088-27967088
chr21:27105220-27105371	21	27105221	27105371	ENSG00000166265	protein_coding	ENST00000652641	26573286	532010.000000	proximity ENSG00000166265:25573286-27573286
chr21:27108280-27108431	21	27108281	27108431	ENSG00000142192	protein_coding	ENST00000346798	26170770	937586.000000	proximity ENSG00000142192:25170770-27170770
chr21:27108280-27108431	21	27108281	27108431	ENSG00000154734	protein_coding	ENST00000284984	26845409	262947.000000	proximity ENSG00000154734:25845409-27845409
chr21:27108280-27108431	21	27108281	27108431	ENSG00000154736	protein_coding	ENST00000284987	26967088	141268.000000	proximity ENSG00000154736:25967088-27967088
chr21:27108280-27108431	21	27108281	27108431	ENSG00000166265	protein_coding	ENST00000652641	26573286	535070.000000	proximity ENSG00000166265:25573286-27573286
chr21:27108440-27108591	21	27108441	27108591	ENSG00000142192	protein_coding	ENST00000346798	26170770	937746.000000	proximity ENSG00000142192:25170770-27170770
chr21:27108440-27108591	21	27108441	27108591	ENSG00000154734	protein_coding	ENST00000284984	26845409	263107.000000	proximity ENSG00000154734:25845409-27845409
chr21:27108440-27108591	21	27108441	27108591	ENSG00000154736	protein_coding	ENST00000284987	26967088	141428.000000	proximity ENSG00000154736:25967088-27967088
chr21:27108440-27108591	21	27108441	27108591	ENSG00000166265	protein_coding	ENST00000652641	26573286	535230.000000	proximity ENSG00000166265:25573286-27573286
chr21:27112320-27112471	21	27112321	27112471	ENSG00000142192	protein_coding	ENST00000346798	26170770	941626.000000	proximity ENSG00000142192:25170770-27170770
chr21:27112320-27112471	21	27112321	27112471	ENSG00000154734	protein_coding	ENST00000284984	26845409	266987.000000	proximity ENSG00000154734:25845409-27845409
chr21:27112320-27112471	21	27112321	27112471	ENSG00000154736	protein_coding	ENST00000284987	26967088	145308.000000	proximity ENSG00000154736:25967088-27967088
chr21:27112320-27112471	21	27112321	27112471	ENSG00000166265	protein_coding	ENST00000652641	26573286	539110.000000	proximity ENSG00000166265:25573286-27573286
chr21:27132400-27132551	21	27132401	27132551	ENSG00000142192	protein_coding	ENST00000346798	26170770	961706.000000	proximity ENSG00000142192:25170770-27170770
chr21:27132400-27132551	21	27132401	27132551	ENSG00000154734	protein_coding	ENST00000284984	26845409	287067.000000	proximity ENSG00000154734:25845409-27845409
chr21:27132400-27132551	21	27132401	27132551	ENSG00000154736	protein_coding	ENST00000284987	26967088	165388.000000	proximity ENSG00000154736:25967088-27967088
chr21:27132400-27132551	21	27132401	27132551	ENSG00000166265	protein_coding	ENST00000652641	26573286	559190.000000	proximity ENSG00000166265:25573286-27573286
chr21:27134600-27134751	21	27134601	27134751	ENSG00000142192	protein_coding	ENST00000346798	26170770	963906.000000	proximity ENSG00000142192:25170770-27170770
chr21:27134600-27134751	21	27134601	27134751	ENSG00000154734	protein_coding	ENST00000284984	26845409	289267.000000	proximity ENSG00000154734:25845409-27845409
chr21:27134600-27134751	21	27134601	27134751	ENSG00000154736	protein_coding	ENST00000284987	26967088	167588.000000	proximity ENSG00000154736:25967088-27967088
chr21:27134600-27134751	21	27134601	27134751	ENSG00000166265	protein_coding	ENST00000652641	26573286	561390.000000	proximity ENSG00000166265:25573286-27573286
chr21:27149180-27149331	21	27149181	27149331	ENSG00000142192	protein_coding	ENST00000346798	26170770	978486.000000	proximity ENSG00000142192:25170770-27170770
chr21:27149180-27149331	21	27149181	27149331	ENSG00000154734	protein_coding	ENST00000284984	26845409	303847.000000	proximity ENSG00000154734:25845409-27845409
chr21:27149180-27149331	21	27149181	27149331	ENSG00000154736	protein_coding	ENST00000284987	26967088	182168.000000	proximity ENSG00000154736:25967088-27967088
chr21:27149180-27149331	21	27149181	27149331	ENSG00000166265	protein_coding	ENST00000652641	26573286	575970.000000	proximity ENSG00000166265:25573286-27573286
chr21:27168180-27168331	21	27168181	27168331	ENSG00000142192	protein_coding	ENST00000346798	26170770	997486.000000	proximity ENSG00000142192:25170770-27170770
chr21:27168180-27168331	21	27168181	27168331	ENSG00000154734	protein_coding	ENST00000284984	26845409	322847.000000	proximity ENSG00000154734:25845409-27845409
chr21:27168180-27168331	21	27168181	27168331	ENSG00000154736	protein_coding	ENST00000284987	26967088	201168.000000	proximity ENSG00000154736:25967088-27967088
chr21:27168180-27168331	21	27168181	27168331	ENSG00000166265	protein_coding	ENST00000652641	26573286	594970.000000	proximity ENSG00000166265:25573286-27573286
chr21:27171860-27172011	21	27171861	27172011	ENSG00000154734	protein_coding	ENST00000284984	26845409	326527.000000	proximity ENSG00000154734:25845409-27845409
chr21:27171860-27172011	21	27171861	27172011	ENSG00000154736	protein_coding	ENST00000284987	26967088	204848.000000	proximity ENSG00000154736:25967088-27967088
chr21:27171860-27172011	21	27171861	27172011	ENSG00000166265	protein_coding	ENST00000652641	26573286	598650.000000	proximity ENSG00000166265:25573286-27573286
chr21:27173160-27173311	21	27173161	27173311	ENSG00000154734	protein_coding	ENST00000284984	26845409	327827.000000	proximity ENSG00000154734:25845409-27845409
chr21:27173160-27173311	21	27173161	27173311	ENSG00000154736	protein_coding	ENST00000284987	26967088	206148.000000	proximity ENSG00000154736:25967088-27967088
chr21:27173160-27173311	21	27173161	27173311	ENSG00000166265	protein_coding	ENST00000652641	26573286	599950.000000	proximity ENSG00000166265:25573286-27573286
chr21:27190700-27190851	21	27190701	27190851	ENSG00000154734	protein_coding	ENST00000284984	26845409	345367.000000	proximity ENSG00000154734:25845409-27845409
chr21:27190700-27190851	21	27190701	27190851	ENSG00000154736	protein_coding	ENST00000284987	26967088	223688.000000	proximity ENSG00000154736:25967088-27967088
chr21:27190700-27190851	21	27190701	27190851	ENSG00000166265	protein_coding	ENST00000652641	26573286	617490.000000	proximity ENSG00000166265:25573286-27573286
chr21:27192440-27192591	21	27192441	27192591	ENSG00000154734	protein_coding	ENST00000284984	26845409	347107.000000	proximity ENSG00000154734:25845409-27845409
chr21:27192440-27192591	21	27192441	27192591	ENSG00000154736	protein_coding	ENST00000284987	26967088	225428.000000	proximity ENSG00000154736:25967088-27967088
chr21:27192440-27192591	21	27192441	27192591	ENSG00000166265	protein_coding	ENST00000652641	26573286	619230.000000	proximity ENSG00000166265:25573286-27573286
chr21:27201320-27201471	21	27201321	27201471	ENSG00000154734	protein_coding	ENST00000284984	26845409	355987.000000	proximity ENSG00000154734:25845409-27845409
chr21:27201320-27201471	21	27201321	27201471	ENSG00000154736	protein_coding	ENST00000284987	26967088	234308.000000	proximity ENSG00000154736:25967088-27967088
chr21:27201320-27201471	21	27201321	27201471	ENSG00000166265	protein_coding	ENST00000652641	26573286	628110.000000	proximity ENSG00000166265:25573286-27573286
chr21:27206660-27206811	21	27206661	27206811	ENSG00000154734	protein_coding	ENST00000284984	26845409	361327.000000	proximity ENSG00000154734:25845409-27845409
chr21:27206660-27206811	21	27206661	27206811	ENSG00000154736	protein_coding	ENST00000284987	26967088	239648.000000	proximity ENSG00000154736:25967088-27967088
chr21:27206660-27206811	21	27206661	27206811	ENSG00000166265	protein_coding	ENST00000652641	26573286	633450.000000	proximity ENSG00000166265:25573286-27573286
chr21:27213420-27213571	21	27213421	27213571	ENSG00000154734	protein_coding	ENST00000284984	26845409	368087.000000	proximity ENSG00000154734:25845409-27845409
chr21:27213420-27213571	21	27213421	27213571	ENSG00000154736	protein_coding	ENST00000284987	26967088	246408.000000	proximity ENSG00000154736:25967088-27967088
chr21:27213420-27213571	21	27213421	27213571	ENSG00000166265	protein_coding	ENST00000652641	26573286	640210.000000	proximity ENSG00000166265:25573286-27573286
chr21:27219100-27219251	21	27219101	27219251	ENSG00000154734	protein_coding	ENST00000284984	26845409	373767.000000	proximity ENSG00000154734:25845409-27845409
chr21:27219100-27219251	21	27219101	27219251	ENSG00000154736	protein_coding	ENST00000284987	26967088	252088.000000	proximity ENSG00000154736:25967088-27967088
chr21:27219100-27219251	21	27219101	27219251	ENSG00000166265	protein_coding	ENST00000652641	26573286	645890.000000	proximity ENSG00000166265:25573286-27573286
chr21:27219260-27219411	21	27219261	27219411	ENSG00000154734	protein_coding	ENST00000284984	26845409	373927.000000	proximity ENSG00000154734:25845409-27845409
chr21:27219260-27219411	21	27219261	27219411	ENSG00000154736	protein_coding	ENST00000284987	26967088	252248.000000	proximity ENSG00000154736:25967088-27967088
chr21:27219260-27219411	21	27219261	27219411	ENSG00000166265	protein_coding	ENST00000652641	26573286	646050.000000	proximity ENSG00000166265:25573286-27573286
chr21:27220540-27220691	21	27220541	27220691	ENSG00000154734	protein_coding	ENST00000284984	26845409	375207.000000	proximity ENSG00000154734:25845409-27845409
chr21:27220540-27220691	21	27220541	27220691	ENSG00000154736	protein_coding	ENST00000284987	26967088	253528.000000	proximity ENSG00000154736:25967088-27967088
chr21:27220540-27220691	21	27220541	27220691	ENSG00000166265	protein_coding	ENST00000652641	26573286	647330.000000	proximity ENSG00000166265:25573286-27573286
chr21:27225300-27225451	21	27225301	27225451	ENSG00000154734	protein_coding	ENST00000284984	26845409	379967.000000	proximity ENSG00000154734:25845409-27845409
chr21:27225300-27225451	21	27225301	27225451	ENSG00000154736	protein_coding	ENST00000284987	26967088	258288.000000	proximity ENSG00000154736:25967088-27967088
chr21:27225300-27225451	21	27225301	27225451	ENSG00000166265	protein_coding	ENST00000652641	26573286	652090.000000	proximity ENSG00000166265:25573286-27573286
chr21:27244480-27244631	21	27244481	27244631	ENSG00000154734	protein_coding	ENST00000284984	26845409	399147.000000	proximity ENSG00000154734:25845409-27845409
chr21:27244480-27244631	21	27244481	27244631	ENSG00000154736	protein_coding	ENST00000284987	26967088	277468.000000	proximity ENSG00000154736:25967088-27967088
chr21:27244480-27244631	21	27244481	27244631	ENSG00000166265	protein_coding	ENST00000652641	26573286	671270.000000	proximity ENSG00000166265:25573286-27573286
chr21:27246900-27247051	21	27246901	27247051	ENSG00000154734	protein_coding	ENST00000284984	26845409	401567.000000	proximity ENSG00000154734:25845409-27845409
chr21:27246900-27247051	21	27246901	27247051	ENSG00000154736	protein_coding	ENST00000284987	26967088	279888.000000	proximity ENSG00000154736:25967088-27967088
chr21:27246900-27247051	21	27246901	27247051	ENSG00000166265	protein_coding	ENST00000652641	26573286	673690.000000	proximity ENSG00000166265:25573286-27573286
chr21:27248920-27249071	21	27248921	27249071	ENSG00000154734	protein_coding	ENST00000284984	26845409	403587.000000	proximity ENSG00000154734:25845409-27845409
chr21:27248920-27249071	21	27248921	27249071	ENSG00000154736	protein_coding	ENST00000284987	26967088	281908.000000	proximity ENSG00000154736:25967088-27967088
chr21:27248920-27249071	21	27248921	27249071	ENSG00000166265	protein_coding	ENST00000652641	26573286	675710.000000	proximity ENSG00000166265:25573286-27573286
chr21:27261820-27261971	21	27261821	27261971	ENSG00000154734	protein_coding	ENST00000284984	26845409	416487.000000	proximity ENSG00000154734:25845409-27845409
chr21:27261820-27261971	21	27261821	27261971	ENSG00000154736	protein_coding	ENST00000284987	26967088	294808.000000	proximity ENSG00000154736:25967088-27967088
chr21:27261820-27261971	21	27261821	27261971	ENSG00000166265	protein_coding	ENST00000652641	26573286	688610.000000	proximity ENSG00000166265:25573286-27573286
chr21:27268320-27268471	21	27268321	27268471	ENSG00000154734	protein_coding	ENST00000284984	26845409	422987.000000	proximity ENSG00000154734:25845409-27845409
chr21:27268320-27268471	21	27268321	27268471	ENSG00000154736	protein_coding	ENST00000284987	26967088	301308.000000	proximity ENSG00000154736:25967088-27967088
chr21:27268320-27268471	21	27268321	27268471	ENSG00000166265	protein_coding	ENST00000652641	26573286	695110.000000	proximity ENSG00000166265:25573286-27573286
chr21:27268500-27268651	21	27268501	27268651	ENSG00000154734	protein_coding	ENST00000284984	26845409	423167.000000	proximity ENSG00000154734:25845409-27845409
chr21:27268500-27268651	21	27268501	27268651	ENSG00000154736	protein_coding	ENST00000284987	26967088	301488.000000	proximity ENSG00000154736:25967088-27967088
chr21:27268500-27268651	21	27268501	27268651	ENSG00000166265	protein_coding	ENST00000652641	26573286	695290.000000	proximity ENSG00000166265:25573286-27573286
chr21:27269760-27269911	21	27269761	27269911	ENSG00000154734	protein_coding	ENST00000284984	26845409	424427.000000	proximity ENSG00000154734:25845409-27845409
chr21:27269760-27269911	21	27269761	27269911	ENSG00000154736	protein_coding	ENST00000284987	26967088	302748.000000	proximity ENSG00000154736:25967088-27967088
chr21:27269760-27269911	21	27269761	27269911	ENSG00000166265	protein_coding	ENST00000652641	26573286	696550.000000	proximity ENSG00000166265:25573286-27573286
chr21:27275380-27275531	21	27275381	27275531	ENSG00000154734	protein_coding	ENST00000284984	26845409	430047.000000	proximity ENSG00000154734:25845409-27845409
chr21:27275380-27275531	21	27275381	27275531	ENSG00000154736	protein_coding	ENST00000284987	26967088	308368.000000	proximity ENSG00000154736:25967088-27967088
chr21:27275380-27275531	21	27275381	27275531	ENSG00000166265	protein_coding	ENST00000652641	26573286	702170.000000	proximity ENSG00000166265:25573286-27573286
chr21:27275580-27275731	21	27275581	27275731	ENSG00000154734	protein_coding	ENST00000284984	26845409	430247.000000	proximity ENSG00000154734:25845409-27845409
chr21:27275580-27275731	21	27275581	27275731	ENSG00000154736	protein_coding	ENST00000284987	26967088	308568.000000	proximity ENSG00000154736:25967088-27967088
chr21:27275580-27275731	21	27275581	27275731	ENSG00000166265	protein_coding	ENST00000652641	26573286	702370.000000	proximity ENSG00000166265:25573286-27573286
chr21:27277280-27277431	21	27277281	27277431	ENSG00000154734	protein_coding	ENST00000284984	26845409	431947.000000	proximity ENSG00000154734:25845409-27845409
chr21:27277280-27277431	21	27277281	27277431	ENSG00000154736	protein_coding	ENST00000284987	26967088	310268.000000	proximity ENSG00000154736:25967088-27967088
chr21:27277280-27277431	21	27277281	27277431	ENSG00000166265	protein_coding	ENST00000652641	26573286	704070.000000	proximity ENSG00000166265:25573286-27573286
chr21:27298540-27298691	21	27298541	27298691	ENSG00000154734	protein_coding	ENST00000284984	26845409	453207.000000	proximity ENSG00000154734:25845409-27845409
chr21:27298540-27298691	21	27298541	27298691	ENSG00000154736	protein_coding	ENST00000284987	26967088	331528.000000	proximity ENSG00000154736:25967088-27967088
chr21:27298540-27298691	21	27298541	27298691	ENSG00000166265	protein_coding	ENST00000652641	26573286	725330.000000	proximity ENSG00000166265:25573286-27573286
chr21:27300900-27301051	21	27300901	27301051	ENSG00000154734	protein_coding	ENST00000284984	26845409	455567.000000	proximity ENSG00000154734:25845409-27845409
chr21:27300900-27301051	21	27300901	27301051	ENSG00000154736	protein_coding	ENST00000284987	26967088	333888.000000	proximity ENSG00000154736:25967088-27967088
chr21:27300900-27301051	21	27300901	27301051	ENSG00000166265	protein_coding	ENST00000652641	26573286	727690.000000	proximity ENSG00000166265:25573286-27573286
chr21:27301340-27301491	21	27301341	27301491	ENSG00000154734	protein_coding	ENST00000284984	26845409	456007.000000	proximity ENSG00000154734:25845409-27845409
chr21:27301340-27301491	21	27301341	27301491	ENSG00000154736	protein_coding	ENST00000284987	26967088	334328.000000	proximity ENSG00000154736:25967088-27967088
chr21:27301340-27301491	21	27301341	27301491	ENSG00000166265	protein_coding	ENST00000652641	26573286	728130.000000	proximity ENSG00000166265:25573286-27573286
chr21:27307040-27307191	21	27307041	27307191	ENSG00000154734	protein_coding	ENST00000284984	26845409	461707.000000	proximity ENSG00000154734:25845409-27845409
chr21:27307040-27307191	21	27307041	27307191	ENSG00000154736	protein_coding	ENST00000284987	26967088	340028.000000	proximity ENSG00000154736:25967088-27967088
chr21:27307040-27307191	21	27307041	27307191	ENSG00000166265	protein_coding	ENST00000652641	26573286	733830.000000	proximity ENSG00000166265:25573286-27573286
chr21:27307440-27307591	21	27307441	27307591	ENSG00000154734	protein_coding	ENST00000284984	26845409	462107.000000	proximity ENSG00000154734:25845409-27845409
chr21:27307440-27307591	21	27307441	27307591	ENSG00000154736	protein_coding	ENST00000284987	26967088	340428.000000	proximity ENSG00000154736:25967088-27967088
chr21:27307440-27307591	21	27307441	27307591	ENSG00000166265	protein_coding	ENST00000652641	26573286	734230.000000	proximity ENSG00000166265:25573286-27573286
chr21:27314200-27314351	21	27314201	27314351	ENSG00000154734	protein_coding	ENST00000284984	26845409	468867.000000	proximity ENSG00000154734:25845409-27845409
chr21:27314200-27314351	21	27314201	27314351	ENSG00000154736	protein_coding	ENST00000284987	26967088	347188.000000	proximity ENSG00000154736:25967088-27967088
chr21:27314200-27314351	21	27314201	27314351	ENSG00000166265	protein_coding	ENST00000652641	26573286	740990.000000	proximity ENSG00000166265:25573286-27573286
chr21:27329360-27329511	21	27329361	27329511	ENSG00000154734	protein_coding	ENST00000284984	26845409	484027.000000	proximity ENSG00000154734:25845409-27845409
chr21:27329360-27329511	21	27329361	27329511	ENSG00000154736	protein_coding	ENST00000284987	26967088	362348.000000	proximity ENSG00000154736:25967088-27967088
chr21:27329360-27329511	21	27329361	27329511	ENSG00000166265	protein_coding	ENST00000652641	26573286	756150.000000	proximity ENSG00000166265:25573286-27573286
chr21:27329540-27329691	21	27329541	27329691	ENSG00000154734	protein_coding	ENST00000284984	26845409	484207.000000	proximity ENSG00000154734:25845409-27845409
chr21:27329540-27329691	21	27329541	27329691	ENSG00000154736	protein_coding	ENST00000284987	26967088	362528.000000	proximity ENSG00000154736:25967088-27967088
chr21:27329540-27329691	21	27329541	27329691	ENSG00000166265	protein_coding	ENST00000652641	26573286	756330.000000	proximity ENSG00000166265:25573286-27573286
chr21:27340040-27340191	21	27340041	27340191	ENSG00000154734	protein_coding	ENST00000284984	26845409	494707.000000	proximity ENSG00000154734:25845409-27845409
chr21:27340040-27340191	21	27340041	27340191	ENSG00000154736	protein_coding	ENST00000284987	26967088	373028.000000	proximity ENSG00000154736:25967088-27967088
chr21:27340040-27340191	21	27340041	27340191	ENSG00000166265	protein_coding	ENST00000652641	26573286	766830.000000	proximity ENSG00000166265:25573286-27573286
chr21:27346040-27346191	21	27346041	27346191	ENSG00000154734	protein_coding	ENST00000284984	26845409	500707.000000	proximity ENSG00000154734:25845409-27845409
chr21:27346040-27346191	21	27346041	27346191	ENSG00000154736	protein_coding	ENST00000284987	26967088	379028.000000	proximity ENSG00000154736:25967088-27967088
chr21:27346040-27346191	21	27346041	27346191	ENSG00000166265	protein_coding	ENST00000652641	26573286	772830.000000	proximity ENSG00000166265:25573286-27573286
chr21:27346220-27346371	21	27346221	27346371	ENSG00000154734	protein_coding	ENST00000284984	26845409	500887.000000	proximity ENSG00000154734:25845409-27845409
chr21:27346220-27346371	21	27346221	27346371	ENSG00000154736	protein_coding	ENST00000284987	26967088	379208.000000	proximity ENSG00000154736:25967088-27967088
chr21:27346220-27346371	21	27346221	27346371	ENSG00000166265	protein_coding	ENST00000652641	26573286	773010.000000	proximity ENSG00000166265:25573286-27573286
chr21:27359300-27359451	21	27359301	27359451	ENSG00000154734	protein_coding	ENST00000284984	26845409	513967.000000	proximity ENSG00000154734:25845409-27845409
chr21:27359300-27359451	21	27359301	27359451	ENSG00000154736	protein_coding	ENST00000284987	26967088	392288.000000	proximity ENSG00000154736:25967088-27967088
chr21:27359300-27359451	21	27359301	27359451	ENSG00000166265	protein_coding	ENST00000652641	26573286	786090.000000	proximity ENSG00000166265:25573286-27573286
chr21:27362380-27362531	21	27362381	27362531	ENSG00000154734	protein_coding	ENST00000284984	26845409	517047.000000	proximity ENSG00000154734:25845409-27845409
chr21:27362380-27362531	21	27362381	27362531	ENSG00000154736	protein_coding	ENST00000284987	26967088	395368.000000	proximity ENSG00000154736:25967088-27967088
chr21:27362380-27362531	21	27362381	27362531	ENSG00000166265	protein_coding	ENST00000652641	26573286	789170.000000	proximity ENSG00000166265:25573286-27573286
chr21:27365500-27365651	21	27365501	27365651	ENSG00000154734	protein_coding	ENST00000284984	26845409	520167.000000	proximity ENSG00000154734:25845409-27845409
chr21:27365500-27365651	21	27365501	27365651	ENSG00000154736	protein_coding	ENST00000284987	26967088	398488.000000	proximity ENSG00000154736:25967088-27967088
chr21:27365500-27365651	21	27365501	27365651	ENSG00000166265	protein_coding	ENST00000652641	26573286	792290.000000	proximity ENSG00000166265:25573286-27573286
chr21:27371720-27371871	21	27371721	27371871	ENSG00000154734	protein_coding	ENST00000284984	26845409	526387.000000	proximity ENSG00000154734:25845409-27845409
chr21:27371720-27371871	21	27371721	27371871	ENSG00000154736	protein_coding	ENST00000284987	26967088	404708.000000	proximity ENSG00000154736:25967088-27967088
chr21:27371720-27371871	21	27371721	27371871	ENSG00000166265	protein_coding	ENST00000652641	26573286	798510.000000	proximity ENSG00000166265:25573286-27573286
chr21:27372080-27372231	21	27372081	27372231	ENSG00000154734	protein_coding	ENST00000284984	26845409	526747.000000	proximity ENSG00000154734:25845409-27845409
chr21:27372080-27372231	21	27372081	27372231	ENSG00000154736	protein_coding	ENST00000284987	26967088	405068.000000	proximity ENSG00000154736:25967088-27967088
chr21:27372080-27372231	21	27372081	27372231	ENSG00000166265	protein_coding	ENST00000652641	26573286	798870.000000	proximity ENSG00000166265:25573286-27573286
chr21:27372520-27372671	21	27372521	27372671	ENSG00000154734	protein_coding	ENST00000284984	26845409	527187.000000	proximity ENSG00000154734:25845409-27845409
chr21:27372520-27372671	21	27372521	27372671	ENSG00000154736	protein_coding	ENST00000284987	26967088	405508.000000	proximity ENSG00000154736:25967088-27967088
chr21:27372520-27372671	21	27372521	27372671	ENSG00000166265	protein_coding	ENST00000652641	26573286	799310.000000	proximity ENSG00000166265:25573286-27573286
chr21:27380440-27380591	21	27380441	27380591	ENSG00000154734	protein_coding	ENST00000284984	26845409	535107.000000	proximity ENSG00000154734:25845409-27845409
chr21:27380440-27380591	21	27380441	27380591	ENSG00000154736	protein_coding	ENST00000284987	26967088	413428.000000	proximity ENSG00000154736:25967088-27967088
chr21:27380440-27380591	21	27380441	27380591	ENSG00000166265	protein_coding	ENST00000652641	26573286	807230.000000	proximity ENSG00000166265:25573286-27573286
chr21:27382520-27382671	21	27382521	27382671	ENSG00000154734	protein_coding	ENST00000284984	26845409	537187.000000	proximity ENSG00000154734:25845409-27845409
chr21:27382520-27382671	21	27382521	27382671	ENSG00000154736	protein_coding	ENST00000284987	26967088	415508.000000	proximity ENSG00000154736:25967088-27967088
chr21:27382520-27382671	21	27382521	27382671	ENSG00000166265	protein_coding	ENST00000652641	26573286	809310.000000	proximity ENSG00000166265:25573286-27573286
chr21:27393840-27393991	21	27393841	27393991	ENSG00000154734	protein_coding	ENST00000284984	26845409	548507.000000	proximity ENSG00000154734:25845409-27845409
chr21:27393840-27393991	21	27393841	27393991	ENSG00000154736	protein_coding	ENST00000284987	26967088	426828.000000	proximity ENSG00000154736:25967088-27967088
chr21:27393840-27393991	21	27393841	27393991	ENSG00000166265	protein_coding	ENST00000652641	26573286	820630.000000	proximity ENSG00000166265:25573286-27573286
chr21:27406400-27406551	21	27406401	27406551	ENSG00000154734	protein_coding	ENST00000284984	26845409	561067.000000	proximity ENSG00000154734:25845409-27845409
chr21:27406400-27406551	21	27406401	27406551	ENSG00000154736	protein_coding	ENST00000284987	26967088	439388.000000	proximity ENSG00000154736:25967088-27967088
chr21:27406400-27406551	21	27406401	27406551	ENSG00000166265	protein_coding	ENST00000652641	26573286	833190.000000	proximity ENSG00000166265:25573286-27573286
chr21:27418480-27418631	21	27418481	27418631	ENSG00000154734	protein_coding	ENST00000284984	26845409	573147.000000	proximity ENSG00000154734:25845409-27845409
chr21:27418480-27418631	21	27418481	27418631	ENSG00000154736	protein_coding	ENST00000284987	26967088	451468.000000	proximity ENSG00000154736:25967088-27967088
chr21:27418480-27418631	21	27418481	27418631	ENSG00000166265	protein_coding	ENST00000652641	26573286	845270.000000	proximity ENSG00000166265:25573286-27573286
chr21:27419280-27419431	21	27419281	27419431	ENSG00000154734	protein_coding	ENST00000284984	26845409	573947.000000	proximity ENSG00000154734:25845409-27845409
chr21:27419280-27419431	21	27419281	27419431	ENSG00000154736	protein_coding	ENST00000284987	26967088	452268.000000	proximity ENSG00000154736:25967088-27967088
chr21:27419280-27419431	21	27419281	27419431	ENSG00000166265	protein_coding	ENST00000652641	26573286	846070.000000	proximity ENSG00000166265:25573286-27573286
chr21:27421760-27421911	21	27421761	27421911	ENSG00000154734	protein_coding	ENST00000284984	26845409	576427.000000	proximity ENSG00000154734:25845409-27845409
chr21:27421760-27421911	21	27421761	27421911	ENSG00000154736	protein_coding	ENST00000284987	26967088	454748.000000	proximity ENSG00000154736:25967088-27967088
chr21:27421760-27421911	21	27421761	27421911	ENSG00000166265	protein_coding	ENST00000652641	26573286	848550.000000	proximity ENSG00000166265:25573286-27573286
chr21:27422540-27422691	21	27422541	27422691	ENSG00000154734	protein_coding	ENST00000284984	26845409	577207.000000	proximity ENSG00000154734:25845409-27845409
chr21:27422540-27422691	21	27422541	27422691	ENSG00000154736	protein_coding	ENST00000284987	26967088	455528.000000	proximity ENSG00000154736:25967088-27967088
chr21:27422540-27422691	21	27422541	27422691	ENSG00000166265	protein_coding	ENST00000652641	26573286	849330.000000	proximity ENSG00000166265:25573286-27573286
chr21:27422700-27422851	21	27422701	27422851	ENSG00000154734	protein_coding	ENST00000284984	26845409	577367.000000	proximity ENSG00000154734:25845409-27845409
chr21:27422700-27422851	21	27422701	27422851	ENSG00000154736	protein_coding	ENST00000284987	26967088	455688.000000	proximity ENSG00000154736:25967088-27967088
chr21:27422700-27422851	21	27422701	27422851	ENSG00000166265	protein_coding	ENST00000652641	26573286	849490.000000	proximity ENSG00000166265:25573286-27573286
chr21:27423220-27423371	21	27423221	27423371	ENSG00000154734	protein_coding	ENST00000284984	26845409	577887.000000	proximity ENSG00000154734:25845409-27845409
chr21:27423220-27423371	21	27423221	27423371	ENSG00000154736	protein_coding	ENST00000284987	26967088	456208.000000	proximity ENSG00000154736:25967088-27967088
chr21:27423220-27423371	21	27423221	27423371	ENSG00000166265	protein_coding	ENST00000652641	26573286	850010.000000	proximity ENSG00000166265:25573286-27573286
chr21:27424280-27424431	21	27424281	27424431	ENSG00000154734	protein_coding	ENST00000284984	26845409	578947.000000	proximity ENSG00000154734:25845409-27845409
chr21:27424280-27424431	21	27424281	27424431	ENSG00000154736	protein_coding	ENST00000284987	26967088	457268.000000	proximity ENSG00000154736:25967088-27967088
chr21:27424280-27424431	21	27424281	27424431	ENSG00000166265	protein_coding	ENST00000652641	26573286	851070.000000	proximity ENSG00000166265:25573286-27573286
chr21:27424760-27424911	21	27424761	27424911	ENSG00000154734	protein_coding	ENST00000284984	26845409	579427.000000	proximity ENSG00000154734:25845409-27845409
chr21:27424760-27424911	21	27424761	27424911	ENSG00000154736	protein_coding	ENST00000284987	26967088	457748.000000	proximity ENSG00000154736:25967088-27967088
chr21:27424760-27424911	21	27424761	27424911	ENSG00000166265	protein_coding	ENST00000652641	26573286	851550.000000	proximity ENSG00000166265:25573286-27573286
chr21:27425300-27425451	21	27425301	27425451	ENSG00000154734	protein_coding	ENST00000284984	26845409	579967.000000	proximity ENSG00000154734:25845409-27845409
chr21:27425300-27425451	21	27425301	27425451	ENSG00000154736	protein_coding	ENST00000284987	26967088	458288.000000	proximity ENSG00000154736:25967088-27967088
chr21:27425300-27425451	21	27425301	27425451	ENSG00000166265	protein_coding	ENST00000652641	26573286	852090.000000	proximity ENSG00000166265:25573286-27573286
chr21:27425700-27425851	21	27425701	27425851	ENSG00000154734	protein_coding	ENST00000284984	26845409	580367.000000	proximity ENSG00000154734:25845409-27845409
chr21:27425700-27425851	21	27425701	27425851	ENSG00000154736	protein_coding	ENST00000284987	26967088	458688.000000	proximity ENSG00000154736:25967088-27967088
chr21:27425700-27425851	21	27425701	27425851	ENSG00000166265	protein_coding	ENST00000652641	26573286	852490.000000	proximity ENSG00000166265:25573286-27573286
chr21:27429740-27429891	21	27429741	27429891	ENSG00000154734	protein_coding	ENST00000284984	26845409	584407.000000	proximity ENSG00000154734:25845409-27845409
chr21:27429740-27429891	21	27429741	27429891	ENSG00000154736	protein_coding	ENST00000284987	26967088	462728.000000	proximity ENSG00000154736:25967088-27967088
chr21:27429740-27429891	21	27429741	27429891	ENSG00000166265	protein_coding	ENST00000652641	26573286	856530.000000	proximity ENSG00000166265:25573286-27573286
chr21:27430140-27430291	21	27430141	27430291	ENSG00000154734	protein_coding	ENST00000284984	26845409	584807.000000	proximity ENSG00000154734:25845409-27845409
chr21:27430140-27430291	21	27430141	27430291	ENSG00000154736	protein_coding	ENST00000284987	26967088	463128.000000	proximity ENSG00000154736:25967088-27967088
chr21:27430140-27430291	21	27430141	27430291	ENSG00000166265	protein_coding	ENST00000652641	26573286	856930.000000	proximity ENSG00000166265:25573286-27573286
chr21:27464740-27464891	21	27464741	27464891	ENSG00000154734	protein_coding	ENST00000284984	26845409	619407.000000	proximity ENSG00000154734:25845409-27845409
chr21:27464740-27464891	21	27464741	27464891	ENSG00000154736	protein_coding	ENST00000284987	26967088	497728.000000	proximity ENSG00000154736:25967088-27967088
chr21:27464740-27464891	21	27464741	27464891	ENSG00000166265	protein_coding	ENST00000652641	26573286	891530.000000	proximity ENSG00000166265:25573286-27573286
chr21:27476820-27476971	21	27476821	27476971	ENSG00000154734	protein_coding	ENST00000284984	26845409	631487.000000	proximity ENSG00000154734:25845409-27845409
chr21:27476820-27476971	21	27476821	27476971	ENSG00000154736	protein_coding	ENST00000284987	26967088	509808.000000	proximity ENSG00000154736:25967088-27967088
chr21:27476820-27476971	21	27476821	27476971	ENSG00000166265	protein_coding	ENST00000652641	26573286	903610.000000	proximity ENSG00000166265:25573286-27573286
chr21:27477400-27477551	21	27477401	27477551	ENSG00000154734	protein_coding	ENST00000284984	26845409	632067.000000	proximity ENSG00000154734:25845409-27845409
chr21:27477400-27477551	21	27477401	27477551	ENSG00000154736	protein_coding	ENST00000284987	26967088	510388.000000	proximity ENSG00000154736:25967088-27967088
chr21:27477400-27477551	21	27477401	27477551	ENSG00000166265	protein_coding	ENST00000652641	26573286	904190.000000	proximity ENSG00000166265:25573286-27573286
chr21:27480880-27481031	21	27480881	27481031	ENSG00000154734	protein_coding	ENST00000284984	26845409	635547.000000	proximity ENSG00000154734:25845409-27845409
chr21:27480880-27481031	21	27480881	27481031	ENSG00000154736	protein_coding	ENST00000284987	26967088	513868.000000	proximity ENSG00000154736:25967088-27967088
chr21:27480880-27481031	21	27480881	27481031	ENSG00000166265	protein_coding	ENST00000652641	26573286	907670.000000	proximity ENSG00000166265:25573286-27573286
chr21:27481120-27481271	21	27481121	27481271	ENSG00000154734	protein_coding	ENST00000284984	26845409	635787.000000	proximity ENSG00000154734:25845409-27845409
chr21:27481120-27481271	21	27481121	27481271	ENSG00000154736	protein_coding	ENST00000284987	26967088	514108.000000	proximity ENSG00000154736:25967088-27967088
chr21:27481120-27481271	21	27481121	27481271	ENSG00000166265	protein_coding	ENST00000652641	26573286	907910.000000	proximity ENSG00000166265:25573286-27573286
chr21:27498140-27498291	21	27498141	27498291	ENSG00000154734	protein_coding	ENST00000284984	26845409	652807.000000	proximity ENSG00000154734:25845409-27845409
chr21:27498140-27498291	21	27498141	27498291	ENSG00000154736	protein_coding	ENST00000284987	26967088	531128.000000	proximity ENSG00000154736:25967088-27967088
chr21:27498140-27498291	21	27498141	27498291	ENSG00000166265	protein_coding	ENST00000652641	26573286	924930.000000	proximity ENSG00000166265:25573286-27573286
chr21:27505505-27505656	21	27505506	27505656	ENSG00000154734	protein_coding	ENST00000284984	26845409	660172.000000	proximity ENSG00000154734:25845409-27845409
chr21:27505505-27505656	21	27505506	27505656	ENSG00000154736	protein_coding	ENST00000284987	26967088	538493.000000	proximity ENSG00000154736:25967088-27967088
chr21:27505505-27505656	21	27505506	27505656	ENSG00000166265	protein_coding	ENST00000652641	26573286	932295.000000	proximity ENSG00000166265:25573286-27573286
chr21:27505680-27505831	21	27505681	27505831	ENSG00000154734	protein_coding	ENST00000284984	26845409	660347.000000	proximity ENSG00000154734:25845409-27845409
chr21:27505680-27505831	21	27505681	27505831	ENSG00000154736	protein_coding	ENST00000284987	26967088	538668.000000	proximity ENSG00000154736:25967088-27967088
chr21:27505680-27505831	21	27505681	27505831	ENSG00000166265	protein_coding	ENST00000652641	26573286	932470.000000	proximity ENSG00000166265:25573286-27573286
chr21:27505900-27506051	21	27505901	27506051	ENSG00000154734	protein_coding	ENST00000284984	26845409	660567.000000	proximity ENSG00000154734:25845409-27845409
chr21:27505900-27506051	21	27505901	27506051	ENSG00000154736	protein_coding	ENST00000284987	26967088	538888.000000	proximity ENSG00000154736:25967088-27967088
chr21:27505900-27506051	21	27505901	27506051	ENSG00000166265	protein_coding	ENST00000652641	26573286	932690.000000	proximity ENSG00000166265:25573286-27573286
chr21:27509300-27509451	21	27509301	27509451	ENSG00000154734	protein_coding	ENST00000284984	26845409	663967.000000	proximity ENSG00000154734:25845409-27845409
chr21:27509300-27509451	21	27509301	27509451	ENSG00000154736	protein_coding	ENST00000284987	26967088	542288.000000	proximity ENSG00000154736:25967088-27967088
chr21:27509300-27509451	21	27509301	27509451	ENSG00000166265	protein_coding	ENST00000652641	26573286	936090.000000	proximity ENSG00000166265:25573286-27573286
chr21:27513140-27513291	21	27513141	27513291	ENSG00000154734	protein_coding	ENST00000284984	26845409	667807.000000	proximity ENSG00000154734:25845409-27845409
chr21:27513140-27513291	21	27513141	27513291	ENSG00000154736	protein_coding	ENST00000284987	26967088	546128.000000	proximity ENSG00000154736:25967088-27967088
chr21:27513140-27513291	21	27513141	27513291	ENSG00000166265	protein_coding	ENST00000652641	26573286	939930.000000	proximity ENSG00000166265:25573286-27573286
chr21:27519305-27519456	21	27519306	27519456	ENSG00000154734	protein_coding	ENST00000284984	26845409	673972.000000	proximity ENSG00000154734:25845409-27845409
chr21:27519305-27519456	21	27519306	27519456	ENSG00000154736	protein_coding	ENST00000284987	26967088	552293.000000	proximity ENSG00000154736:25967088-27967088
chr21:27519305-27519456	21	27519306	27519456	ENSG00000166265	protein_coding	ENST00000652641	26573286	946095.000000	proximity ENSG00000166265:25573286-27573286
chr21:27519480-27519631	21	27519481	27519631	ENSG00000154734	protein_coding	ENST00000284984	26845409	674147.000000	proximity ENSG00000154734:25845409-27845409
chr21:27519480-27519631	21	27519481	27519631	ENSG00000154736	protein_coding	ENST00000284987	26967088	552468.000000	proximity ENSG00000154736:25967088-27967088
chr21:27519480-27519631	21	27519481	27519631	ENSG00000166265	protein_coding	ENST00000652641	26573286	946270.000000	proximity ENSG00000166265:25573286-27573286
chr21:27528840-27528991	21	27528841	27528991	ENSG00000154734	protein_coding	ENST00000284984	26845409	683507.000000	proximity ENSG00000154734:25845409-27845409
chr21:27528840-27528991	21	27528841	27528991	ENSG00000154736	protein_coding	ENST00000284987	26967088	561828.000000	proximity ENSG00000154736:25967088-27967088
chr21:27528840-27528991	21	27528841	27528991	ENSG00000166265	protein_coding	ENST00000652641	26573286	955630.000000	proximity ENSG00000166265:25573286-27573286
chr21:27532180-27532331	21	27532181	27532331	ENSG00000154734	protein_coding	ENST00000284984	26845409	686847.000000	proximity ENSG00000154734:25845409-27845409
chr21:27532180-27532331	21	27532181	27532331	ENSG00000154736	protein_coding	ENST00000284987	26967088	565168.000000	proximity ENSG00000154736:25967088-27967088
chr21:27532180-27532331	21	27532181	27532331	ENSG00000166265	protein_coding	ENST00000652641	26573286	958970.000000	proximity ENSG00000166265:25573286-27573286
chr21:27536420-27536571	21	27536421	27536571	ENSG00000154734	protein_coding	ENST00000284984	26845409	691087.000000	proximity ENSG00000154734:25845409-27845409
chr21:27536420-27536571	21	27536421	27536571	ENSG00000154736	protein_coding	ENST00000284987	26967088	569408.000000	proximity ENSG00000154736:25967088-27967088
chr21:27536420-27536571	21	27536421	27536571	ENSG00000166265	protein_coding	ENST00000652641	26573286	963210.000000	proximity ENSG00000166265:25573286-27573286
chr21:27556120-27556271	21	27556121	27556271	ENSG00000154734	protein_coding	ENST00000284984	26845409	710787.000000	proximity ENSG00000154734:25845409-27845409
chr21:27556120-27556271	21	27556121	27556271	ENSG00000154736	protein_coding	ENST00000284987	26967088	589108.000000	proximity ENSG00000154736:25967088-27967088
chr21:27556120-27556271	21	27556121	27556271	ENSG00000166265	protein_coding	ENST00000652641	26573286	982910.000000	proximity ENSG00000166265:25573286-27573286
chr21:27564800-27564951	21	27564801	27564951	ENSG00000154734	protein_coding	ENST00000284984	26845409	719467.000000	proximity ENSG00000154734:25845409-27845409
chr21:27564800-27564951	21	27564801	27564951	ENSG00000154736	protein_coding	ENST00000284987	26967088	597788.000000	proximity ENSG00000154736:25967088-27967088
chr21:27564800-27564951	21	27564801	27564951	ENSG00000166265	protein_coding	ENST00000652641	26573286	991590.000000	proximity ENSG00000166265:25573286-27573286
chr21:27565080-27565231	21	27565081	27565231	ENSG00000154734	protein_coding	ENST00000284984	26845409	719747.000000	proximity ENSG00000154734:25845409-27845409
chr21:27565080-27565231	21	27565081	27565231	ENSG00000154736	protein_coding	ENST00000284987	26967088	598068.000000	proximity ENSG00000154736:25967088-27967088
chr21:27565080-27565231	21	27565081	27565231	ENSG00000166265	protein_coding	ENST00000652641	26573286	991870.000000	proximity ENSG00000166265:25573286-27573286
chr21:27565560-27565711	21	27565561	27565711	ENSG00000154734	protein_coding	ENST00000284984	26845409	720227.000000	proximity ENSG00000154734:25845409-27845409
chr21:27565560-27565711	21	27565561	27565711	ENSG00000154736	protein_coding	ENST00000284987	26967088	598548.000000	proximity ENSG00000154736:25967088-27967088
chr21:27565560-27565711	21	27565561	27565711	ENSG00000166265	protein_coding	ENST00000652641	26573286	992350.000000	proximity ENSG00000166265:25573286-27573286
chr21:27569260-27569411	21	27569261	27569411	ENSG00000154734	protein_coding	ENST00000284984	26845409	723927.000000	proximity ENSG00000154734:25845409-27845409
chr21:27569260-27569411	21	27569261	27569411	ENSG00000154736	protein_coding	ENST00000284987	26967088	602248.000000	proximity ENSG00000154736:25967088-27967088
chr21:27569260-27569411	21	27569261	27569411	ENSG00000166265	protein_coding	ENST00000652641	26573286	996050.000000	proximity ENSG00000166265:25573286-27573286
chr21:27569920-27570071	21	27569921	27570071	ENSG00000154734	protein_coding	ENST00000284984	26845409	724587.000000	proximity ENSG00000154734:25845409-27845409
chr21:27569920-27570071	21	27569921	27570071	ENSG00000154736	protein_coding	ENST00000284987	26967088	602908.000000	proximity ENSG00000154736:25967088-27967088
chr21:27569920-27570071	21	27569921	27570071	ENSG00000166265	protein_coding	ENST00000652641	26573286	996710.000000	proximity ENSG00000166265:25573286-27573286
chr21:27570340-27570491	21	27570341	27570491	ENSG00000154734	protein_coding	ENST00000284984	26845409	725007.000000	proximity ENSG00000154734:25845409-27845409
chr21:27570340-27570491	21	27570341	27570491	ENSG00000154736	protein_coding	ENST00000284987	26967088	603328.000000	proximity ENSG00000154736:25967088-27967088
chr21:27570340-27570491	21	27570341	27570491	ENSG00000166265	protein_coding	ENST00000652641	26573286	997130.000000	proximity ENSG00000166265:25573286-27573286
chr21:27570500-27570771	21	27570501	27570771	ENSG00000154734	protein_coding	ENST00000284984	26845409	725227.000000	proximity ENSG00000154734:25845409-27845409
chr21:27570500-27570771	21	27570501	27570771	ENSG00000154736	protein_coding	ENST00000284987	26967088	603548.000000	proximity ENSG00000154736:25967088-27967088
chr21:27570500-27570771	21	27570501	27570771	ENSG00000166265	protein_coding	ENST00000652641	26573286	997350.000000	proximity ENSG00000166265:25573286-27573286
chr21:27570960-27571111	21	27570961	27571111	ENSG00000154734	protein_coding	ENST00000284984	26845409	725627.000000	proximity ENSG00000154734:25845409-27845409
chr21:27570960-27571111	21	27570961	27571111	ENSG00000154736	protein_coding	ENST00000284987	26967088	603948.000000	proximity ENSG00000154736:25967088-27967088
chr21:27570960-27571111	21	27570961	27571111	ENSG00000166265	protein_coding	ENST00000652641	26573286	997750.000000	proximity ENSG00000166265:25573286-27573286
chr21:27571820-27571971	21	27571821	27571971	ENSG00000154734	protein_coding	ENST00000284984	26845409	726487.000000	proximity ENSG00000154734:25845409-27845409
chr21:27571820-27571971	21	27571821	27571971	ENSG00000154736	protein_coding	ENST00000284987	26967088	604808.000000	proximity ENSG00000154736:25967088-27967088
chr21:27571820-27571971	21	27571821	27571971	ENSG00000166265	protein_coding	ENST00000652641	26573286	998610.000000	proximity ENSG00000166265:25573286-27573286
chr21:27572840-27572991	21	27572841	27572991	ENSG00000154734	protein_coding	ENST00000284984	26845409	727507.000000	proximity ENSG00000154734:25845409-27845409
chr21:27572840-27572991	21	27572841	27572991	ENSG00000154736	protein_coding	ENST00000284987	26967088	605828.000000	proximity ENSG00000154736:25967088-27967088
chr21:27572840-27572991	21	27572841	27572991	ENSG00000166265	protein_coding	ENST00000652641	26573286	999630.000000	proximity ENSG00000166265:25573286-27573286
chr21:27580420-27580571	21	27580421	27580571	ENSG00000154734	protein_coding	ENST00000284984	26845409	735087.000000	proximity ENSG00000154734:25845409-27845409
chr21:27580420-27580571	21	27580421	27580571	ENSG00000154736	protein_coding	ENST00000284987	26967088	613408.000000	proximity ENSG00000154736:25967088-27967088
chr21:27581280-27581431	21	27581281	27581431	ENSG00000154734	protein_coding	ENST00000284984	26845409	735947.000000	proximity ENSG00000154734:25845409-27845409
chr21:27581280-27581431	21	27581281	27581431	ENSG00000154736	protein_coding	ENST00000284987	26967088	614268.000000	proximity ENSG00000154736:25967088-27967088
chr21:27582700-27582851	21	27582701	27582851	ENSG00000154734	protein_coding	ENST00000284984	26845409	737367.000000	proximity ENSG00000154734:25845409-27845409
chr21:27582700-27582851	21	27582701	27582851	ENSG00000154736	protein_coding	ENST00000284987	26967088	615688.000000	proximity ENSG00000154736:25967088-27967088
chr21:27583060-27583211	21	27583061	27583211	ENSG00000154734	protein_coding	ENST00000284984	26845409	737727.000000	proximity ENSG00000154734:25845409-27845409
chr21:27583060-27583211	21	27583061	27583211	ENSG00000154736	protein_coding	ENST00000284987	26967088	616048.000000	proximity ENSG00000154736:25967088-27967088
chr21:27586460-27586611	21	27586461	27586611	ENSG00000154734	protein_coding	ENST00000284984	26845409	741127.000000	proximity ENSG00000154734:25845409-27845409
chr21:27586460-27586611	21	27586461	27586611	ENSG00000154736	protein_coding	ENST00000284987	26967088	619448.000000	proximity ENSG00000154736:25967088-27967088
chr21:27587080-27587231	21	27587081	27587231	ENSG00000154734	protein_coding	ENST00000284984	26845409	741747.000000	proximity ENSG00000154734:25845409-27845409
chr21:27587080-27587231	21	27587081	27587231	ENSG00000154736	protein_coding	ENST00000284987	26967088	620068.000000	proximity ENSG00000154736:25967088-27967088
chr21:27590420-27590571	21	27590421	27590571	ENSG00000154734	protein_coding	ENST00000284984	26845409	745087.000000	proximity ENSG00000154734:25845409-27845409
chr21:27590420-27590571	21	27590421	27590571	ENSG00000154736	protein_coding	ENST00000284987	26967088	623408.000000	proximity ENSG00000154736:25967088-27967088
chr21:27631560-27631711	21	27631561	27631711	ENSG00000154734	protein_coding	ENST00000284984	26845409	786227.000000	proximity ENSG00000154734:25845409-27845409
chr21:27631560-27631711	21	27631561	27631711	ENSG00000154736	protein_coding	ENST00000284987	26967088	664548.000000	proximity ENSG00000154736:25967088-27967088
chr21:27633760-27633911	21	27633761	27633911	ENSG00000154734	protein_coding	ENST00000284984	26845409	788427.000000	proximity ENSG00000154734:25845409-27845409
chr21:27633760-27633911	21	27633761	27633911	ENSG00000154736	protein_coding	ENST00000284987	26967088	666748.000000	proximity ENSG00000154736:25967088-27967088
chr21:27645460-27645611	21	27645461	27645611	ENSG00000154734	protein_coding	ENST00000284984	26845409	800127.000000	proximity ENSG00000154734:25845409-27845409
chr21:27645460-27645611	21	27645461	27645611	ENSG00000154736	protein_coding	ENST00000284987	26967088	678448.000000	proximity ENSG00000154736:25967088-27967088
chr21:27647500-27647651	21	27647501	27647651	ENSG00000154734	protein_coding	ENST00000284984	26845409	802167.000000	proximity ENSG00000154734:25845409-27845409
chr21:27647500-27647651	21	27647501	27647651	ENSG00000154736	protein_coding	ENST00000284987	26967088	680488.000000	proximity ENSG00000154736:25967088-27967088
chr21:27648040-27648191	21	27648041	27648191	ENSG00000154734	protein_coding	ENST00000284984	26845409	802707.000000	proximity ENSG00000154734:25845409-27845409
chr21:27648040-27648191	21	27648041	27648191	ENSG00000154736	protein_coding	ENST00000284987	26967088	681028.000000	proximity ENSG00000154736:25967088-27967088
chr21:27648660-27648811	21	27648661	27648811	ENSG00000154734	protein_coding	ENST00000284984	26845409	803327.000000	proximity ENSG00000154734:25845409-27845409
chr21:27648660-27648811	21	27648661	27648811	ENSG00000154736	protein_coding	ENST00000284987	26967088	681648.000000	proximity ENSG00000154736:25967088-27967088
chr21:27649420-27649571	21	27649421	27649571	ENSG00000154734	protein_coding	ENST00000284984	26845409	804087.000000	proximity ENSG00000154734:25845409-27845409
chr21:27649420-27649571	21	27649421	27649571	ENSG00000154736	protein_coding	ENST00000284987	26967088	682408.000000	proximity ENSG00000154736:25967088-27967088
chr21:27649820-27649971	21	27649821	27649971	ENSG00000154734	protein_coding	ENST00000284984	26845409	804487.000000	proximity ENSG00000154734:25845409-27845409
chr21:27649820-27649971	21	27649821	27649971	ENSG00000154736	protein_coding	ENST00000284987	26967088	682808.000000	proximity ENSG00000154736:25967088-27967088
chr21:27674120-27674271	21	27674121	27674271	ENSG00000154734	protein_coding	ENST00000284984	26845409	828787.000000	proximity ENSG00000154734:25845409-27845409
chr21:27674120-27674271	21	27674121	27674271	ENSG00000154736	protein_coding	ENST00000284987	26967088	707108.000000	proximity ENSG00000154736:25967088-27967088
chr21:27681060-27681211	21	27681061	27681211	ENSG00000154734	protein_coding	ENST00000284984	26845409	835727.000000	proximity ENSG00000154734:25845409-27845409
chr21:27681060-27681211	21	27681061	27681211	ENSG00000154736	protein_coding	ENST00000284987	26967088	714048.000000	proximity ENSG00000154736:25967088-27967088
chr21:27681240-27681391	21	27681241	27681391	ENSG00000154734	protein_coding	ENST00000284984	26845409	835907.000000	proximity ENSG00000154734:25845409-27845409
chr21:27681240-27681391	21	27681241	27681391	ENSG00000154736	protein_coding	ENST00000284987	26967088	714228.000000	proximity ENSG00000154736:25967088-27967088
chr21:27681940-27682091	21	27681941	27682091	ENSG00000154734	protein_coding	ENST00000284984	26845409	836607.000000	proximity ENSG00000154734:25845409-27845409
chr21:27681940-27682091	21	27681941	27682091	ENSG00000154736	protein_coding	ENST00000284987	26967088	714928.000000	proximity ENSG00000154736:25967088-27967088
chr21:27693500-27693651	21	27693501	27693651	ENSG00000154734	protein_coding	ENST00000284984	26845409	848167.000000	proximity ENSG00000154734:25845409-27845409
chr21:27693500-27693651	21	27693501	27693651	ENSG00000154736	protein_coding	ENST00000284987	26967088	726488.000000	proximity ENSG00000154736:25967088-27967088
chr21:27701345-27701496	21	27701346	27701496	ENSG00000154734	protein_coding	ENST00000284984	26845409	856012.000000	proximity ENSG00000154734:25845409-27845409
chr21:27701345-27701496	21	27701346	27701496	ENSG00000154736	protein_coding	ENST00000284987	26967088	734333.000000	proximity ENSG00000154736:25967088-27967088
chr21:27703920-27704071	21	27703921	27704071	ENSG00000154734	protein_coding	ENST00000284984	26845409	858587.000000	proximity ENSG00000154734:25845409-27845409
chr21:27703920-27704071	21	27703921	27704071	ENSG00000154736	protein_coding	ENST00000284987	26967088	736908.000000	proximity ENSG00000154736:25967088-27967088
chr21:27726040-27726191	21	27726041	27726191	ENSG00000154734	protein_coding	ENST00000284984	26845409	880707.000000	proximity ENSG00000154734:25845409-27845409
chr21:27726040-27726191	21	27726041	27726191	ENSG00000154736	protein_coding	ENST00000284987	26967088	759028.000000	proximity ENSG00000154736:25967088-27967088
chr21:27734220-27734371	21	27734221	27734371	ENSG00000154734	protein_coding	ENST00000284984	26845409	888887.000000	proximity ENSG00000154734:25845409-27845409
chr21:27734220-27734371	21	27734221	27734371	ENSG00000154736	protein_coding	ENST00000284987	26967088	767208.000000	proximity ENSG00000154736:25967088-27967088
chr21:27741900-27742051	21	27741901	27742051	ENSG00000154734	protein_coding	ENST00000284984	26845409	896567.000000	proximity ENSG00000154734:25845409-27845409
chr21:27741900-27742051	21	27741901	27742051	ENSG00000154736	protein_coding	ENST00000284987	26967088	774888.000000	proximity ENSG00000154736:25967088-27967088
chr21:27759920-27760071	21	27759921	27760071	ENSG00000154734	protein_coding	ENST00000284984	26845409	914587.000000	proximity ENSG00000154734:25845409-27845409
chr21:27759920-27760071	21	27759921	27760071	ENSG00000154736	protein_coding	ENST00000284987	26967088	792908.000000	proximity ENSG00000154736:25967088-27967088
chr21:27768420-27768571	21	27768421	27768571	ENSG00000154734	protein_coding	ENST00000284984	26845409	923087.000000	proximity ENSG00000154734:25845409-27845409
chr21:27768420-27768571	21	27768421	27768571	ENSG00000154736	protein_coding	ENST00000284987	26967088	801408.000000	proximity ENSG00000154736:25967088-27967088
chr21:27772900-27773051	21	27772901	27773051	ENSG00000154734	protein_coding	ENST00000284984	26845409	927567.000000	proximity ENSG00000154734:25845409-27845409
chr21:27772900-27773051	21	27772901	27773051	ENSG00000154736	protein_coding	ENST00000284987	26967088	805888.000000	proximity ENSG00000154736:25967088-27967088
chr21:27777280-27777431	21	27777281	27777431	ENSG00000154734	protein_coding	ENST00000284984	26845409	931947.000000	proximity ENSG00000154734:25845409-27845409
chr21:27777280-27777431	21	27777281	27777431	ENSG00000154736	protein_coding	ENST00000284987	26967088	810268.000000	proximity ENSG00000154736:25967088-27967088
chr21:27787160-27787311	21	27787161	27787311	ENSG00000154734	protein_coding	ENST00000284984	26845409	941827.000000	proximity ENSG00000154734:25845409-27845409
chr21:27787160-27787311	21	27787161	27787311	ENSG00000154736	protein_coding	ENST00000284987	26967088	820148.000000	proximity ENSG00000154736:25967088-27967088
chr21:27796300-27796451	21	27796301	27796451	ENSG00000154734	protein_coding	ENST00000284984	26845409	950967.000000	proximity ENSG00000154734:25845409-27845409
chr21:27796300-27796451	21	27796301	27796451	ENSG00000154736	protein_coding	ENST00000284987	26967088	829288.000000	proximity ENSG00000154736:25967088-27967088
chr21:27802980-27803131	21	27802981	27803131	ENSG00000154734	protein_coding	ENST00000284984	26845409	957647.000000	proximity ENSG00000154734:25845409-27845409
chr21:27802980-27803131	21	27802981	27803131	ENSG00000154736	protein_coding	ENST00000284987	26967088	835968.000000	proximity ENSG00000154736:25967088-27967088
chr21:27804660-27804811	21	27804661	27804811	ENSG00000154734	protein_coding	ENST00000284984	26845409	959327.000000	proximity ENSG00000154734:25845409-27845409
chr21:27804660-27804811	21	27804661	27804811	ENSG00000154736	protein_coding	ENST00000284987	26967088	837648.000000	proximity ENSG00000154736:25967088-27967088
chr21:27806500-27806651	21	27806501	27806651	ENSG00000154734	protein_coding	ENST00000284984	26845409	961167.000000	proximity ENSG00000154734:25845409-27845409
chr21:27806500-27806651	21	27806501	27806651	ENSG00000154736	protein_coding	ENST00000284987	26967088	839488.000000	proximity ENSG00000154736:25967088-27967088
chr21:27807720-27807871	21	27807721	27807871	ENSG00000154734	protein_coding	ENST00000284984	26845409	962387.000000	proximity ENSG00000154734:25845409-27845409
chr21:27807720-27807871	21	27807721	27807871	ENSG00000154736	protein_coding	ENST00000284987	26967088	840708.000000	proximity ENSG00000154736:25967088-27967088
chr21:27812340-27812491	21	27812341	27812491	ENSG00000154734	protein_coding	ENST00000284984	26845409	967007.000000	proximity ENSG00000154734:25845409-27845409
chr21:27812340-27812491	21	27812341	27812491	ENSG00000154736	protein_coding	ENST00000284987	26967088	845328.000000	proximity ENSG00000154736:25967088-27967088
chr21:27813880-27814031	21	27813881	27814031	ENSG00000154734	protein_coding	ENST00000284984	26845409	968547.000000	proximity ENSG00000154734:25845409-27845409
chr21:27813880-27814031	21	27813881	27814031	ENSG00000154736	protein_coding	ENST00000284987	26967088	846868.000000	proximity ENSG00000154736:25967088-27967088
chr21:27817220-27817371	21	27817221	27817371	ENSG00000154734	protein_coding	ENST00000284984	26845409	971887.000000	proximity ENSG00000154734:25845409-27845409
chr21:27817220-27817371	21	27817221	27817371	ENSG00000154736	protein_coding	ENST00000284987	26967088	850208.000000	proximity ENSG00000154736:25967088-27967088
chr21:27818960-27819111	21	27818961	27819111	ENSG00000154734	protein_coding	ENST00000284984	26845409	973627.000000	proximity ENSG00000154734:25845409-27845409
chr21:27818960-27819111	21	27818961	27819111	ENSG00000154736	protein_coding	ENST00000284987	26967088	851948.000000	proximity ENSG00000154736:25967088-27967088
chr21:27831980-27832131	21	27831981	27832131	ENSG00000154734	protein_coding	ENST00000284984	26845409	986647.000000	proximity ENSG00000154734:25845409-27845409
chr21:27831980-27832131	21	27831981	27832131	ENSG00000154736	protein_coding	ENST00000284987	26967088	864968.000000	proximity ENSG00000154736:25967088-27967088
chr21:27832260-27832411	21	27832261	27832411	ENSG00000154734	protein_coding	ENST00000284984	26845409	986927.000000	proximity ENSG00000154734:25845409-27845409
chr21:27832260-27832411	21	27832261	27832411	ENSG00000154736	protein_coding	ENST00000284987	26967088	865248.000000	proximity ENSG00000154736:25967088-27967088
chr21:27858580-27858731	21	27858581	27858731	ENSG00000154736	protein_coding	ENST00000284987	26967088	891568.000000	proximity ENSG00000154736:25967088-27967088
chr21:27860740-27860891	21	27860741	27860891	ENSG00000154736	protein_coding	ENST00000284987	26967088	893728.000000	proximity ENSG00000154736:25967088-27967088
chr21:27872500-27872651	21	27872501	27872651	ENSG00000154736	protein_coding	ENST00000284987	26967088	905488.000000	proximity ENSG00000154736:25967088-27967088
chr21:27891660-27891811	21	27891661	27891811	ENSG00000154736	protein_coding	ENST00000284987	26967088	924648.000000	proximity ENSG00000154736:25967088-27967088
chr21:27891660-27891811	21	27891661	27891811	ENSG00000156239	protein_coding	ENST00000303775	28885367	993631.000000	proximity ENSG00000156239:27885367-29885367
chr21:27893720-27893871	21	27893721	27893871	ENSG00000154736	protein_coding	ENST00000284987	26967088	926708.000000	proximity ENSG00000154736:25967088-27967088
chr21:27893720-27893871	21	27893721	27893871	ENSG00000156239	protein_coding	ENST00000303775	28885367	991571.000000	proximity ENSG00000156239:27885367-29885367
chr21:27908960-27909111	21	27908961	27909111	ENSG00000154736	protein_coding	ENST00000284987	26967088	941948.000000	proximity ENSG00000154736:25967088-27967088
chr21:27908960-27909111	21	27908961	27909111	ENSG00000156239	protein_coding	ENST00000303775	28885367	976331.000000	proximity ENSG00000156239:27885367-29885367
chr21:27916480-27916631	21	27916481	27916631	ENSG00000154736	protein_coding	ENST00000284987	26967088	949468.000000	proximity ENSG00000154736:25967088-27967088
chr21:27916480-27916631	21	27916481	27916631	ENSG00000156239	protein_coding	ENST00000303775	28885367	968811.000000	proximity ENSG00000156239:27885367-29885367
chr21:27928580-27928731	21	27928581	27928731	ENSG00000154736	protein_coding	ENST00000284987	26967088	961568.000000	proximity ENSG00000154736:25967088-27967088
chr21:27928580-27928731	21	27928581	27928731	ENSG00000156239	protein_coding	ENST00000303775	28885367	956711.000000	proximity ENSG00000156239:27885367-29885367
chr21:27928840-27928991	21	27928841	27928991	ENSG00000154736	protein_coding	ENST00000284987	26967088	961828.000000	proximity ENSG00000154736:25967088-27967088
chr21:27928840-27928991	21	27928841	27928991	ENSG00000156239	protein_coding	ENST00000303775	28885367	956451.000000	proximity ENSG00000156239:27885367-29885367
chr21:27929260-27929411	21	27929261	27929411	ENSG00000154736	protein_coding	ENST00000284987	26967088	962248.000000	proximity ENSG00000154736:25967088-27967088
chr21:27929260-27929411	21	27929261	27929411	ENSG00000156239	protein_coding	ENST00000303775	28885367	956031.000000	proximity ENSG00000156239:27885367-29885367
chr21:27953481-27953632	21	27953482	27953632	ENSG00000154736	protein_coding	ENST00000284987	26967088	986469.000000	proximity ENSG00000154736:25967088-27967088
chr21:27953481-27953632	21	27953482	27953632	ENSG00000156239	protein_coding	ENST00000303775	28885367	931810.000000	proximity ENSG00000156239:27885367-29885367
chr21:27954921-27955072	21	27954922	27955072	ENSG00000154736	protein_coding	ENST00000284987	26967088	987909.000000	proximity ENSG00000154736:25967088-27967088
chr21:27954921-27955072	21	27954922	27955072	ENSG00000156239	protein_coding	ENST00000303775	28885367	930370.000000	proximity ENSG00000156239:27885367-29885367
chr21:27968400-27968551	21	27968401	27968551	ENSG00000156239	protein_coding	ENST00000303775	28885367	916891.000000	proximity ENSG00000156239:27885367-29885367
chr21:28019480-28019631	21	28019481	28019631	ENSG00000156239	protein_coding	ENST00000303775	28885367	865811.000000	proximity ENSG00000156239:27885367-29885367
chr21:28019480-28019631	21	28019481	28019631	ENSG00000156253	protein_coding	ENST00000493196	29019349	999793.000000	proximity ENSG00000156253:28019349-30019349
chr21:28019480-28019631	21	28019481	28019631	ENSG00000198862	protein_coding	ENST00000614971	28992956	973400.000000	proximity ENSG00000198862:27992956-29992956
chr21:28051700-28051851	21	28051701	28051851	ENSG00000156239	protein_coding	ENST00000303775	28885367	833591.000000	proximity ENSG00000156239:27885367-29885367
chr21:28051700-28051851	21	28051701	28051851	ENSG00000156253	protein_coding	ENST00000493196	29019349	967573.000000	proximity ENSG00000156253:28019349-30019349
chr21:28051700-28051851	21	28051701	28051851	ENSG00000156256	protein_coding	ENST00000885883	29024668	972892.000000	proximity ENSG00000156256:28024668-30024668
chr21:28051700-28051851	21	28051701	28051851	ENSG00000198862	protein_coding	ENST00000614971	28992956	941180.000000	proximity ENSG00000198862:27992956-29992956
chr21:28053060-28053211	21	28053061	28053211	ENSG00000156239	protein_coding	ENST00000303775	28885367	832231.000000	proximity ENSG00000156239:27885367-29885367
chr21:28053060-28053211	21	28053061	28053211	ENSG00000156253	protein_coding	ENST00000493196	29019349	966213.000000	proximity ENSG00000156253:28019349-30019349
chr21:28053060-28053211	21	28053061	28053211	ENSG00000156256	protein_coding	ENST00000885883	29024668	971532.000000	proximity ENSG00000156256:28024668-30024668
chr21:28053060-28053211	21	28053061	28053211	ENSG00000198862	protein_coding	ENST00000614971	28992956	939820.000000	proximity ENSG00000198862:27992956-29992956
chr21:28066200-28066351	21	28066201	28066351	ENSG00000156239	protein_coding	ENST00000303775	28885367	819091.000000	proximity ENSG00000156239:27885367-29885367
chr21:28066200-28066351	21	28066201	28066351	ENSG00000156253	protein_coding	ENST00000493196	29019349	953073.000000	proximity ENSG00000156253:28019349-30019349
chr21:28066200-28066351	21	28066201	28066351	ENSG00000156256	protein_coding	ENST00000885883	29024668	958392.000000	proximity ENSG00000156256:28024668-30024668
chr21:28066200-28066351	21	28066201	28066351	ENSG00000198862	protein_coding	ENST00000614971	28992956	926680.000000	proximity ENSG00000198862:27992956-29992956
chr21:28069640-28069791	21	28069641	28069791	ENSG00000156239	protein_coding	ENST00000303775	28885367	815651.000000	proximity ENSG00000156239:27885367-29885367
chr21:28069640-28069791	21	28069641	28069791	ENSG00000156253	protein_coding	ENST00000493196	29019349	949633.000000	proximity ENSG00000156253:28019349-30019349
chr21:28069640-28069791	21	28069641	28069791	ENSG00000156256	protein_coding	ENST00000885883	29024668	954952.000000	proximity ENSG00000156256:28024668-30024668
chr21:28069640-28069791	21	28069641	28069791	ENSG00000198862	protein_coding	ENST00000614971	28992956	923240.000000	proximity ENSG00000198862:27992956-29992956
chr21:28069820-28069971	21	28069821	28069971	ENSG00000156239	protein_coding	ENST00000303775	28885367	815471.000000	proximity ENSG00000156239:27885367-29885367
chr21:28069820-28069971	21	28069821	28069971	ENSG00000156253	protein_coding	ENST00000493196	29019349	949453.000000	proximity ENSG00000156253:28019349-30019349
chr21:28069820-28069971	21	28069821	28069971	ENSG00000156256	protein_coding	ENST00000885883	29024668	954772.000000	proximity ENSG00000156256:28024668-30024668
chr21:28069820-28069971	21	28069821	28069971	ENSG00000198862	protein_coding	ENST00000614971	28992956	923060.000000	proximity ENSG00000198862:27992956-29992956
chr21:28099420-28099571	21	28099421	28099571	ENSG00000156239	protein_coding	ENST00000303775	28885367	785871.000000	proximity ENSG00000156239:27885367-29885367
chr21:28099420-28099571	21	28099421	28099571	ENSG00000156253	protein_coding	ENST00000493196	29019349	919853.000000	proximity ENSG00000156253:28019349-30019349
chr21:28099420-28099571	21	28099421	28099571	ENSG00000156256	protein_coding	ENST00000885883	29024668	925172.000000	proximity ENSG00000156256:28024668-30024668
chr21:28099420-28099571	21	28099421	28099571	ENSG00000156261	protein_coding	ENST00000936253	29073768	974272.000000	proximity ENSG00000156261:28073768-30073768
chr21:28099420-28099571	21	28099421	28099571	ENSG00000156265	protein_coding	ENST00000899527	29077060	977564.000000	proximity ENSG00000156265:28077060-30077060
chr21:28099420-28099571	21	28099421	28099571	ENSG00000198862	protein_coding	ENST00000614971	28992956	893460.000000	proximity ENSG00000198862:27992956-29992956
chr21:28127560-28127711	21	28127561	28127711	ENSG00000156239	protein_coding	ENST00000303775	28885367	757731.000000	proximity ENSG00000156239:27885367-29885367
chr21:28127560-28127711	21	28127561	28127711	ENSG00000156253	protein_coding	ENST00000493196	29019349	891713.000000	proximity ENSG00000156253:28019349-30019349
chr21:28127560-28127711	21	28127561	28127711	ENSG00000156256	protein_coding	ENST00000885883	29024668	897032.000000	proximity ENSG00000156256:28024668-30024668
chr21:28127560-28127711	21	28127561	28127711	ENSG00000156261	protein_coding	ENST00000936253	29073768	946132.000000	proximity ENSG00000156261:28073768-30073768
chr21:28127560-28127711	21	28127561	28127711	ENSG00000156265	protein_coding	ENST00000899527	29077060	949424.000000	proximity ENSG00000156265:28077060-30077060
chr21:28127560-28127711	21	28127561	28127711	ENSG00000198862	protein_coding	ENST00000614971	28992956	865320.000000	proximity ENSG00000198862:27992956-29992956
chr21:28132820-28132971	21	28132821	28132971	ENSG00000156239	protein_coding	ENST00000303775	28885367	752471.000000	proximity ENSG00000156239:27885367-29885367
chr21:28132820-28132971	21	28132821	28132971	ENSG00000156253	protein_coding	ENST00000493196	29019349	886453.000000	proximity ENSG00000156253:28019349-30019349
chr21:28132820-28132971	21	28132821	28132971	ENSG00000156256	protein_coding	ENST00000885883	29024668	891772.000000	proximity ENSG00000156256:28024668-30024668
chr21:28132820-28132971	21	28132821	28132971	ENSG00000156261	protein_coding	ENST00000936253	29073768	940872.000000	proximity ENSG00000156261:28073768-30073768
chr21:28132820-28132971	21	28132821	28132971	ENSG00000156265	protein_coding	ENST00000899527	29077060	944164.000000	proximity ENSG00000156265:28077060-30077060
chr21:28132820-28132971	21	28132821	28132971	ENSG00000198862	protein_coding	ENST00000614971	28992956	860060.000000	proximity ENSG00000198862:27992956-29992956
chr21:28133260-28133411	21	28133261	28133411	ENSG00000156239	protein_coding	ENST00000303775	28885367	752031.000000	proximity ENSG00000156239:27885367-29885367
chr21:28133260-28133411	21	28133261	28133411	ENSG00000156253	protein_coding	ENST00000493196	29019349	886013.000000	proximity ENSG00000156253:28019349-30019349
chr21:28133260-28133411	21	28133261	28133411	ENSG00000156256	protein_coding	ENST00000885883	29024668	891332.000000	proximity ENSG00000156256:28024668-30024668
chr21:28133260-28133411	21	28133261	28133411	ENSG00000156261	protein_coding	ENST00000936253	29073768	940432.000000	proximity ENSG00000156261:28073768-30073768
chr21:28133260-28133411	21	28133261	28133411	ENSG00000156265	protein_coding	ENST00000899527	29077060	943724.000000	proximity ENSG00000156265:28077060-30077060
chr21:28133260-28133411	21	28133261	28133411	ENSG00000198862	protein_coding	ENST00000614971	28992956	859620.000000	proximity ENSG00000198862:27992956-29992956
chr21:28138380-28138531	21	28138381	28138531	ENSG00000156239	protein_coding	ENST00000303775	28885367	746911.000000	proximity ENSG00000156239:27885367-29885367
chr21:28138380-28138531	21	28138381	28138531	ENSG00000156253	protein_coding	ENST00000493196	29019349	880893.000000	proximity ENSG00000156253:28019349-30019349
chr21:28138380-28138531	21	28138381	28138531	ENSG00000156256	protein_coding	ENST00000885883	29024668	886212.000000	proximity ENSG00000156256:28024668-30024668
chr21:28138380-28138531	21	28138381	28138531	ENSG00000156261	protein_coding	ENST00000936253	29073768	935312.000000	proximity ENSG00000156261:28073768-30073768
chr21:28138380-28138531	21	28138381	28138531	ENSG00000156265	protein_coding	ENST00000899527	29077060	938604.000000	proximity ENSG00000156265:28077060-30077060
chr21:28138380-28138531	21	28138381	28138531	ENSG00000198862	protein_coding	ENST00000614971	28992956	854500.000000	proximity ENSG00000198862:27992956-29992956
chr21:28138560-28138711	21	28138561	28138711	ENSG00000156239	protein_coding	ENST00000303775	28885367	746731.000000	proximity ENSG00000156239:27885367-29885367
chr21:28138560-28138711	21	28138561	28138711	ENSG00000156253	protein_coding	ENST00000493196	29019349	880713.000000	proximity ENSG00000156253:28019349-30019349
chr21:28138560-28138711	21	28138561	28138711	ENSG00000156256	protein_coding	ENST00000885883	29024668	886032.000000	proximity ENSG00000156256:28024668-30024668
chr21:28138560-28138711	21	28138561	28138711	ENSG00000156261	protein_coding	ENST00000936253	29073768	935132.000000	proximity ENSG00000156261:28073768-30073768
chr21:28138560-28138711	21	28138561	28138711	ENSG00000156265	protein_coding	ENST00000899527	29077060	938424.000000	proximity ENSG00000156265:28077060-30077060
chr21:28138560-28138711	21	28138561	28138711	ENSG00000198862	protein_coding	ENST00000614971	28992956	854320.000000	proximity ENSG00000198862:27992956-29992956
chr21:28142820-28142971	21	28142821	28142971	ENSG00000156239	protein_coding	ENST00000303775	28885367	742471.000000	proximity ENSG00000156239:27885367-29885367
chr21:28142820-28142971	21	28142821	28142971	ENSG00000156253	protein_coding	ENST00000493196	29019349	876453.000000	proximity ENSG00000156253:28019349-30019349
chr21:28142820-28142971	21	28142821	28142971	ENSG00000156256	protein_coding	ENST00000885883	29024668	881772.000000	proximity ENSG00000156256:28024668-30024668
chr21:28142820-28142971	21	28142821	28142971	ENSG00000156261	protein_coding	ENST00000936253	29073768	930872.000000	proximity ENSG00000156261:28073768-30073768
chr21:28142820-28142971	21	28142821	28142971	ENSG00000156265	protein_coding	ENST00000899527	29077060	934164.000000	proximity ENSG00000156265:28077060-30077060
chr21:28142820-28142971	21	28142821	28142971	ENSG00000198862	protein_coding	ENST00000614971	28992956	850060.000000	proximity ENSG00000198862:27992956-29992956
chr21:28148480-28148631	21	28148481	28148631	ENSG00000156239	protein_coding	ENST00000303775	28885367	736811.000000	proximity ENSG00000156239:27885367-29885367
chr21:28148480-28148631	21	28148481	28148631	ENSG00000156253	protein_coding	ENST00000493196	29019349	870793.000000	proximity ENSG00000156253:28019349-30019349
chr21:28148480-28148631	21	28148481	28148631	ENSG00000156256	protein_coding	ENST00000885883	29024668	876112.000000	proximity ENSG00000156256:28024668-30024668
chr21:28148480-28148631	21	28148481	28148631	ENSG00000156261	protein_coding	ENST00000936253	29073768	925212.000000	proximity ENSG00000156261:28073768-30073768
chr21:28148480-28148631	21	28148481	28148631	ENSG00000156265	protein_coding	ENST00000899527	29077060	928504.000000	proximity ENSG00000156265:28077060-30077060
chr21:28148480-28148631	21	28148481	28148631	ENSG00000198862	protein_coding	ENST00000614971	28992956	844400.000000	proximity ENSG00000198862:27992956-29992956
chr21:28150900-28151051	21	28150901	28151051	ENSG00000156239	protein_coding	ENST00000303775	28885367	734391.000000	proximity ENSG00000156239:27885367-29885367
chr21:28150900-28151051	21	28150901	28151051	ENSG00000156253	protein_coding	ENST00000493196	29019349	868373.000000	proximity ENSG00000156253:28019349-30019349
chr21:28150900-28151051	21	28150901	28151051	ENSG00000156256	protein_coding	ENST00000885883	29024668	873692.000000	proximity ENSG00000156256:28024668-30024668
chr21:28150900-28151051	21	28150901	28151051	ENSG00000156261	protein_coding	ENST00000936253	29073768	922792.000000	proximity ENSG00000156261:28073768-30073768
chr21:28150900-28151051	21	28150901	28151051	ENSG00000156265	protein_coding	ENST00000899527	29077060	926084.000000	proximity ENSG00000156265:28077060-30077060
chr21:28150900-28151051	21	28150901	28151051	ENSG00000198862	protein_coding	ENST00000614971	28992956	841980.000000	proximity ENSG00000198862:27992956-29992956
chr21:28152840-28152991	21	28152841	28152991	ENSG00000156239	protein_coding	ENST00000303775	28885367	732451.000000	proximity ENSG00000156239:27885367-29885367
chr21:28152840-28152991	21	28152841	28152991	ENSG00000156253	protein_coding	ENST00000493196	29019349	866433.000000	proximity ENSG00000156253:28019349-30019349
chr21:28152840-28152991	21	28152841	28152991	ENSG00000156256	protein_coding	ENST00000885883	29024668	871752.000000	proximity ENSG00000156256:28024668-30024668
chr21:28152840-28152991	21	28152841	28152991	ENSG00000156261	protein_coding	ENST00000936253	29073768	920852.000000	proximity ENSG00000156261:28073768-30073768
chr21:28152840-28152991	21	28152841	28152991	ENSG00000156265	protein_coding	ENST00000899527	29077060	924144.000000	proximity ENSG00000156265:28077060-30077060
chr21:28152840-28152991	21	28152841	28152991	ENSG00000198862	protein_coding	ENST00000614971	28992956	840040.000000	proximity ENSG00000198862:27992956-29992956
chr21:28160500-28160651	21	28160501	28160651	ENSG00000156239	protein_coding	ENST00000303775	28885367	724791.000000	proximity ENSG00000156239:27885367-29885367
chr21:28160500-28160651	21	28160501	28160651	ENSG00000156253	protein_coding	ENST00000493196	29019349	858773.000000	proximity ENSG00000156253:28019349-30019349
chr21:28160500-28160651	21	28160501	28160651	ENSG00000156256	protein_coding	ENST00000885883	29024668	864092.000000	proximity ENSG00000156256:28024668-30024668
chr21:28160500-28160651	21	28160501	28160651	ENSG00000156261	protein_coding	ENST00000936253	29073768	913192.000000	proximity ENSG00000156261:28073768-30073768
chr21:28160500-28160651	21	28160501	28160651	ENSG00000156265	protein_coding	ENST00000899527	29077060	916484.000000	proximity ENSG00000156265:28077060-30077060
chr21:28160500-28160651	21	28160501	28160651	ENSG00000198862	protein_coding	ENST00000614971	28992956	832380.000000	proximity ENSG00000198862:27992956-29992956
chr21:28207480-28207631	21	28207481	28207631	ENSG00000156239	protein_coding	ENST00000303775	28885367	677811.000000	proximity ENSG00000156239:27885367-29885367
chr21:28207480-28207631	21	28207481	28207631	ENSG00000156253	protein_coding	ENST00000493196	29019349	811793.000000	proximity ENSG00000156253:28019349-30019349
chr21:28207480-28207631	21	28207481	28207631	ENSG00000156256	protein_coding	ENST00000885883	29024668	817112.000000	proximity ENSG00000156256:28024668-30024668
chr21:28207480-28207631	21	28207481	28207631	ENSG00000156261	protein_coding	ENST00000936253	29073768	866212.000000	proximity ENSG00000156261:28073768-30073768
chr21:28207480-28207631	21	28207481	28207631	ENSG00000156265	protein_coding	ENST00000899527	29077060	869504.000000	proximity ENSG00000156265:28077060-30077060
chr21:28207480-28207631	21	28207481	28207631	ENSG00000198862	protein_coding	ENST00000614971	28992956	785400.000000	proximity ENSG00000198862:27992956-29992956
chr21:28207680-28207831	21	28207681	28207831	ENSG00000156239	protein_coding	ENST00000303775	28885367	677611.000000	proximity ENSG00000156239:27885367-29885367
chr21:28207680-28207831	21	28207681	28207831	ENSG00000156253	protein_coding	ENST00000493196	29019349	811593.000000	proximity ENSG00000156253:28019349-30019349
chr21:28207680-28207831	21	28207681	28207831	ENSG00000156256	protein_coding	ENST00000885883	29024668	816912.000000	proximity ENSG00000156256:28024668-30024668
chr21:28207680-28207831	21	28207681	28207831	ENSG00000156261	protein_coding	ENST00000936253	29073768	866012.000000	proximity ENSG00000156261:28073768-30073768
chr21:28207680-28207831	21	28207681	28207831	ENSG00000156265	protein_coding	ENST00000899527	29077060	869304.000000	proximity ENSG00000156265:28077060-30077060
chr21:28207680-28207831	21	28207681	28207831	ENSG00000198862	protein_coding	ENST00000614971	28992956	785200.000000	proximity ENSG00000198862:27992956-29992956
chr21:28207900-28208051	21	28207901	28208051	ENSG00000156239	protein_coding	ENST00000303775	28885367	677391.000000	proximity ENSG00000156239:27885367-29885367
chr21:28207900-28208051	21	28207901	28208051	ENSG00000156253	protein_coding	ENST00000493196	29019349	811373.000000	proximity ENSG00000156253:28019349-30019349
chr21:28207900-28208051	21	28207901	28208051	ENSG00000156256	protein_coding	ENST00000885883	29024668	816692.000000	proximity ENSG00000156256:28024668-30024668
chr21:28207900-28208051	21	28207901	28208051	ENSG00000156261	protein_coding	ENST00000936253	29073768	865792.000000	proximity ENSG00000156261:28073768-30073768
chr21:28207900-28208051	21	28207901	28208051	ENSG00000156265	protein_coding	ENST00000899527	29077060	869084.000000	proximity ENSG00000156265:28077060-30077060
chr21:28207900-28208051	21	28207901	28208051	ENSG00000198862	protein_coding	ENST00000614971	28992956	784980.000000	proximity ENSG00000198862:27992956-29992956
chr21:28215340-28215491	21	28215341	28215491	ENSG00000156239	protein_coding	ENST00000303775	28885367	669951.000000	proximity ENSG00000156239:27885367-29885367
chr21:28215340-28215491	21	28215341	28215491	ENSG00000156253	protein_coding	ENST00000493196	29019349	803933.000000	proximity ENSG00000156253:28019349-30019349
chr21:28215340-28215491	21	28215341	28215491	ENSG00000156256	protein_coding	ENST00000885883	29024668	809252.000000	proximity ENSG00000156256:28024668-30024668
chr21:28215340-28215491	21	28215341	28215491	ENSG00000156261	protein_coding	ENST00000936253	29073768	858352.000000	proximity ENSG00000156261:28073768-30073768
chr21:28215340-28215491	21	28215341	28215491	ENSG00000156265	protein_coding	ENST00000899527	29077060	861644.000000	proximity ENSG00000156265:28077060-30077060
chr21:28215340-28215491	21	28215341	28215491	ENSG00000198862	protein_coding	ENST00000614971	28992956	777540.000000	proximity ENSG00000198862:27992956-29992956
chr21:28220820-28220971	21	28220821	28220971	ENSG00000156239	protein_coding	ENST00000303775	28885367	664471.000000	proximity ENSG00000156239:27885367-29885367
chr21:28220820-28220971	21	28220821	28220971	ENSG00000156253	protein_coding	ENST00000493196	29019349	798453.000000	proximity ENSG00000156253:28019349-30019349
chr21:28220820-28220971	21	28220821	28220971	ENSG00000156256	protein_coding	ENST00000885883	29024668	803772.000000	proximity ENSG00000156256:28024668-30024668
chr21:28220820-28220971	21	28220821	28220971	ENSG00000156261	protein_coding	ENST00000936253	29073768	852872.000000	proximity ENSG00000156261:28073768-30073768
chr21:28220820-28220971	21	28220821	28220971	ENSG00000156265	protein_coding	ENST00000899527	29077060	856164.000000	proximity ENSG00000156265:28077060-30077060
chr21:28220820-28220971	21	28220821	28220971	ENSG00000198862	protein_coding	ENST00000614971	28992956	772060.000000	proximity ENSG00000198862:27992956-29992956
chr21:28229740-28229891	21	28229741	28229891	ENSG00000156239	protein_coding	ENST00000303775	28885367	655551.000000	proximity ENSG00000156239:27885367-29885367
chr21:28229740-28229891	21	28229741	28229891	ENSG00000156253	protein_coding	ENST00000493196	29019349	789533.000000	proximity ENSG00000156253:28019349-30019349
chr21:28229740-28229891	21	28229741	28229891	ENSG00000156256	protein_coding	ENST00000885883	29024668	794852.000000	proximity ENSG00000156256:28024668-30024668
chr21:28229740-28229891	21	28229741	28229891	ENSG00000156261	protein_coding	ENST00000936253	29073768	843952.000000	proximity ENSG00000156261:28073768-30073768
chr21:28229740-28229891	21	28229741	28229891	ENSG00000156265	protein_coding	ENST00000899527	29077060	847244.000000	proximity ENSG00000156265:28077060-30077060
chr21:28229740-28229891	21	28229741	28229891	ENSG00000198862	protein_coding	ENST00000614971	28992956	763140.000000	proximity ENSG00000198862:27992956-29992956
chr21:28229940-28230091	21	28229941	28230091	ENSG00000156239	protein_coding	ENST00000303775	28885367	655351.000000	proximity ENSG00000156239:27885367-29885367
chr21:28229940-28230091	21	28229941	28230091	ENSG00000156253	protein_coding	ENST00000493196	29019349	789333.000000	proximity ENSG00000156253:28019349-30019349
chr21:28229940-28230091	21	28229941	28230091	ENSG00000156256	protein_coding	ENST00000885883	29024668	794652.000000	proximity ENSG00000156256:28024668-30024668
chr21:28229940-28230091	21	28229941	28230091	ENSG00000156261	protein_coding	ENST00000936253	29073768	843752.000000	proximity ENSG00000156261:28073768-30073768
chr21:28229940-28230091	21	28229941	28230091	ENSG00000156265	protein_coding	ENST00000899527	29077060	847044.000000	proximity ENSG00000156265:28077060-30077060
chr21:28229940-28230091	21	28229941	28230091	ENSG00000198862	protein_coding	ENST00000614971	28992956	762940.000000	proximity ENSG00000198862:27992956-29992956
chr21:28230100-28230251	21	28230101	28230251	ENSG00000156239	protein_coding	ENST00000303775	28885367	655191.000000	proximity ENSG00000156239:27885367-29885367
chr21:28230100-28230251	21	28230101	28230251	ENSG00000156253	protein_coding	ENST00000493196	29019349	789173.000000	proximity ENSG00000156253:28019349-30019349
chr21:28230100-28230251	21	28230101	28230251	ENSG00000156256	protein_coding	ENST00000885883	29024668	794492.000000	proximity ENSG00000156256:28024668-30024668
chr21:28230100-28230251	21	28230101	28230251	ENSG00000156261	protein_coding	ENST00000936253	29073768	843592.000000	proximity ENSG00000156261:28073768-30073768
chr21:28230100-28230251	21	28230101	28230251	ENSG00000156265	protein_coding	ENST00000899527	29077060	846884.000000	proximity ENSG00000156265:28077060-30077060
chr21:28230100-28230251	21	28230101	28230251	ENSG00000198862	protein_coding	ENST00000614971	28992956	762780.000000	proximity ENSG00000198862:27992956-29992956
chr21:28230640-28230791	21	28230641	28230791	ENSG00000156239	protein_coding	ENST00000303775	28885367	654651.000000	proximity ENSG00000156239:27885367-29885367
chr21:28230640-28230791	21	28230641	28230791	ENSG00000156253	protein_coding	ENST00000493196	29019349	788633.000000	proximity ENSG00000156253:28019349-30019349
chr21:28230640-28230791	21	28230641	28230791	ENSG00000156256	protein_coding	ENST00000885883	29024668	793952.000000	proximity ENSG00000156256:28024668-30024668
chr21:28230640-28230791	21	28230641	28230791	ENSG00000156261	protein_coding	ENST00000936253	29073768	843052.000000	proximity ENSG00000156261:28073768-30073768
chr21:28230640-28230791	21	28230641	28230791	ENSG00000156265	protein_coding	ENST00000899527	29077060	846344.000000	proximity ENSG00000156265:28077060-30077060
chr21:28230640-28230791	21	28230641	28230791	ENSG00000198862	protein_coding	ENST00000614971	28992956	762240.000000	proximity ENSG00000198862:27992956-29992956
chr21:28235260-28235411	21	28235261	28235411	ENSG00000156239	protein_coding	ENST00000303775	28885367	650031.000000	proximity ENSG00000156239:27885367-29885367
chr21:28235260-28235411	21	28235261	28235411	ENSG00000156253	protein_coding	ENST00000493196	29019349	784013.000000	proximity ENSG00000156253:28019349-30019349
chr21:28235260-28235411	21	28235261	28235411	ENSG00000156256	protein_coding	ENST00000885883	29024668	789332.000000	proximity ENSG00000156256:28024668-30024668
chr21:28235260-28235411	21	28235261	28235411	ENSG00000156261	protein_coding	ENST00000936253	29073768	838432.000000	proximity ENSG00000156261:28073768-30073768
chr21:28235260-28235411	21	28235261	28235411	ENSG00000156265	protein_coding	ENST00000899527	29077060	841724.000000	proximity ENSG00000156265:28077060-30077060
chr21:28235260-28235411	21	28235261	28235411	ENSG00000198862	protein_coding	ENST00000614971	28992956	757620.000000	proximity ENSG00000198862:27992956-29992956
chr21:28240740-28240891	21	28240741	28240891	ENSG00000156239	protein_coding	ENST00000303775	28885367	644551.000000	proximity ENSG00000156239:27885367-29885367
chr21:28240740-28240891	21	28240741	28240891	ENSG00000156253	protein_coding	ENST00000493196	29019349	778533.000000	proximity ENSG00000156253:28019349-30019349
chr21:28240740-28240891	21	28240741	28240891	ENSG00000156256	protein_coding	ENST00000885883	29024668	783852.000000	proximity ENSG00000156256:28024668-30024668
chr21:28240740-28240891	21	28240741	28240891	ENSG00000156261	protein_coding	ENST00000936253	29073768	832952.000000	proximity ENSG00000156261:28073768-30073768
chr21:28240740-28240891	21	28240741	28240891	ENSG00000156265	protein_coding	ENST00000899527	29077060	836244.000000	proximity ENSG00000156265:28077060-30077060
chr21:28240740-28240891	21	28240741	28240891	ENSG00000198862	protein_coding	ENST00000614971	28992956	752140.000000	proximity ENSG00000198862:27992956-29992956
chr21:28253060-28253211	21	28253061	28253211	ENSG00000156239	protein_coding	ENST00000303775	28885367	632231.000000	proximity ENSG00000156239:27885367-29885367
chr21:28253060-28253211	21	28253061	28253211	ENSG00000156253	protein_coding	ENST00000493196	29019349	766213.000000	proximity ENSG00000156253:28019349-30019349
chr21:28253060-28253211	21	28253061	28253211	ENSG00000156256	protein_coding	ENST00000885883	29024668	771532.000000	proximity ENSG00000156256:28024668-30024668
chr21:28253060-28253211	21	28253061	28253211	ENSG00000156261	protein_coding	ENST00000936253	29073768	820632.000000	proximity ENSG00000156261:28073768-30073768
chr21:28253060-28253211	21	28253061	28253211	ENSG00000156265	protein_coding	ENST00000899527	29077060	823924.000000	proximity ENSG00000156265:28077060-30077060
chr21:28253060-28253211	21	28253061	28253211	ENSG00000198862	protein_coding	ENST00000614971	28992956	739820.000000	proximity ENSG00000198862:27992956-29992956
chr21:28253520-28253671	21	28253521	28253671	ENSG00000156239	protein_coding	ENST00000303775	28885367	631771.000000	proximity ENSG00000156239:27885367-29885367
chr21:28253520-28253671	21	28253521	28253671	ENSG00000156253	protein_coding	ENST00000493196	29019349	765753.000000	proximity ENSG00000156253:28019349-30019349
chr21:28253520-28253671	21	28253521	28253671	ENSG00000156256	protein_coding	ENST00000885883	29024668	771072.000000	proximity ENSG00000156256:28024668-30024668
chr21:28253520-28253671	21	28253521	28253671	ENSG00000156261	protein_coding	ENST00000936253	29073768	820172.000000	proximity ENSG00000156261:28073768-30073768
chr21:28253520-28253671	21	28253521	28253671	ENSG00000156265	protein_coding	ENST00000899527	29077060	823464.000000	proximity ENSG00000156265:28077060-30077060
chr21:28253520-28253671	21	28253521	28253671	ENSG00000198862	protein_coding	ENST00000614971	28992956	739360.000000	proximity ENSG00000198862:27992956-29992956
chr21:28256460-28256611	21	28256461	28256611	ENSG00000156239	protein_coding	ENST00000303775	28885367	628831.000000	proximity ENSG00000156239:27885367-29885367
chr21:28256460-28256611	21	28256461	28256611	ENSG00000156253	protein_coding	ENST00000493196	29019349	762813.000000	proximity ENSG00000156253:28019349-30019349
chr21:28256460-28256611	21	28256461	28256611	ENSG00000156256	protein_coding	ENST00000885883	29024668	768132.000000	proximity ENSG00000156256:28024668-30024668
chr21:28256460-28256611	21	28256461	28256611	ENSG00000156261	protein_coding	ENST00000936253	29073768	817232.000000	proximity ENSG00000156261:28073768-30073768
chr21:28256460-28256611	21	28256461	28256611	ENSG00000156265	protein_coding	ENST00000899527	29077060	820524.000000	proximity ENSG00000156265:28077060-30077060
chr21:28256460-28256611	21	28256461	28256611	ENSG00000198862	protein_coding	ENST00000614971	28992956	736420.000000	proximity ENSG00000198862:27992956-29992956
chr21:28256840-28256991	21	28256841	28256991	ENSG00000156239	protein_coding	ENST00000303775	28885367	628451.000000	proximity ENSG00000156239:27885367-29885367
chr21:28256840-28256991	21	28256841	28256991	ENSG00000156253	protein_coding	ENST00000493196	29019349	762433.000000	proximity ENSG00000156253:28019349-30019349
chr21:28256840-28256991	21	28256841	28256991	ENSG00000156256	protein_coding	ENST00000885883	29024668	767752.000000	proximity ENSG00000156256:28024668-30024668
chr21:28256840-28256991	21	28256841	28256991	ENSG00000156261	protein_coding	ENST00000936253	29073768	816852.000000	proximity ENSG00000156261:28073768-30073768
chr21:28256840-28256991	21	28256841	28256991	ENSG00000156265	protein_coding	ENST00000899527	29077060	820144.000000	proximity ENSG00000156265:28077060-30077060
chr21:28256840-28256991	21	28256841	28256991	ENSG00000198862	protein_coding	ENST00000614971	28992956	736040.000000	proximity ENSG00000198862:27992956-29992956
chr21:28257360-28257511	21	28257361	28257511	ENSG00000156239	protein_coding	ENST00000303775	28885367	627931.000000	proximity ENSG00000156239:27885367-29885367
chr21:28257360-28257511	21	28257361	28257511	ENSG00000156253	protein_coding	ENST00000493196	29019349	761913.000000	proximity ENSG00000156253:28019349-30019349
chr21:28257360-28257511	21	28257361	28257511	ENSG00000156256	protein_coding	ENST00000885883	29024668	767232.000000	proximity ENSG00000156256:28024668-30024668
chr21:28257360-28257511	21	28257361	28257511	ENSG00000156261	protein_coding	ENST00000936253	29073768	816332.000000	proximity ENSG00000156261:28073768-30073768
chr21:28257360-28257511	21	28257361	28257511	ENSG00000156265	protein_coding	ENST00000899527	29077060	819624.000000	proximity ENSG00000156265:28077060-30077060
chr21:28257360-28257511	21	28257361	28257511	ENSG00000198862	protein_coding	ENST00000614971	28992956	735520.000000	proximity ENSG00000198862:27992956-29992956
chr21:28261480-28261631	21	28261481	28261631	ENSG00000156239	protein_coding	ENST00000303775	28885367	623811.000000	proximity ENSG00000156239:27885367-29885367
chr21:28261480-28261631	21	28261481	28261631	ENSG00000156253	protein_coding	ENST00000493196	29019349	757793.000000	proximity ENSG00000156253:28019349-30019349
chr21:28261480-28261631	21	28261481	28261631	ENSG00000156256	protein_coding	ENST00000885883	29024668	763112.000000	proximity ENSG00000156256:28024668-30024668
chr21:28261480-28261631	21	28261481	28261631	ENSG00000156261	protein_coding	ENST00000936253	29073768	812212.000000	proximity ENSG00000156261:28073768-30073768
chr21:28261480-28261631	21	28261481	28261631	ENSG00000156265	protein_coding	ENST00000899527	29077060	815504.000000	proximity ENSG00000156265:28077060-30077060
chr21:28261480-28261631	21	28261481	28261631	ENSG00000198862	protein_coding	ENST00000614971	28992956	731400.000000	proximity ENSG00000198862:27992956-29992956
chr21:28272420-28272571	21	28272421	28272571	ENSG00000156239	protein_coding	ENST00000303775	28885367	612871.000000	proximity ENSG00000156239:27885367-29885367
chr21:28272420-28272571	21	28272421	28272571	ENSG00000156253	protein_coding	ENST00000493196	29019349	746853.000000	proximity ENSG00000156253:28019349-30019349
chr21:28272420-28272571	21	28272421	28272571	ENSG00000156256	protein_coding	ENST00000885883	29024668	752172.000000	proximity ENSG00000156256:28024668-30024668
chr21:28272420-28272571	21	28272421	28272571	ENSG00000156261	protein_coding	ENST00000936253	29073768	801272.000000	proximity ENSG00000156261:28073768-30073768
chr21:28272420-28272571	21	28272421	28272571	ENSG00000156265	protein_coding	ENST00000899527	29077060	804564.000000	proximity ENSG00000156265:28077060-30077060
chr21:28272420-28272571	21	28272421	28272571	ENSG00000198862	protein_coding	ENST00000614971	28992956	720460.000000	proximity ENSG00000198862:27992956-29992956
chr21:28272700-28272851	21	28272701	28272851	ENSG00000156239	protein_coding	ENST00000303775	28885367	612591.000000	proximity ENSG00000156239:27885367-29885367
chr21:28272700-28272851	21	28272701	28272851	ENSG00000156253	protein_coding	ENST00000493196	29019349	746573.000000	proximity ENSG00000156253:28019349-30019349
chr21:28272700-28272851	21	28272701	28272851	ENSG00000156256	protein_coding	ENST00000885883	29024668	751892.000000	proximity ENSG00000156256:28024668-30024668
chr21:28272700-28272851	21	28272701	28272851	ENSG00000156261	protein_coding	ENST00000936253	29073768	800992.000000	proximity ENSG00000156261:28073768-30073768
chr21:28272700-28272851	21	28272701	28272851	ENSG00000156265	protein_coding	ENST00000899527	29077060	804284.000000	proximity ENSG00000156265:28077060-30077060
chr21:28272700-28272851	21	28272701	28272851	ENSG00000198862	protein_coding	ENST00000614971	28992956	720180.000000	proximity ENSG00000198862:27992956-29992956
chr21:28283560-28283711	21	28283561	28283711	ENSG00000156239	protein_coding	ENST00000303775	28885367	601731.000000	proximity ENSG00000156239:27885367-29885367
chr21:28283560-28283711	21	28283561	28283711	ENSG00000156253	protein_coding	ENST00000493196	29019349	735713.000000	proximity ENSG00000156253:28019349-30019349
chr21:28283560-28283711	21	28283561	28283711	ENSG00000156256	protein_coding	ENST00000885883	29024668	741032.000000	proximity ENSG00000156256:28024668-30024668
chr21:28283560-28283711	21	28283561	28283711	ENSG00000156261	protein_coding	ENST00000936253	29073768	790132.000000	proximity ENSG00000156261:28073768-30073768
chr21:28283560-28283711	21	28283561	28283711	ENSG00000156265	protein_coding	ENST00000899527	29077060	793424.000000	proximity ENSG00000156265:28077060-30077060
chr21:28283560-28283711	21	28283561	28283711	ENSG00000198862	protein_coding	ENST00000614971	28992956	709320.000000	proximity ENSG00000198862:27992956-29992956
chr21:28283740-28283891	21	28283741	28283891	ENSG00000156239	protein_coding	ENST00000303775	28885367	601551.000000	proximity ENSG00000156239:27885367-29885367
chr21:28283740-28283891	21	28283741	28283891	ENSG00000156253	protein_coding	ENST00000493196	29019349	735533.000000	proximity ENSG00000156253:28019349-30019349
chr21:28283740-28283891	21	28283741	28283891	ENSG00000156256	protein_coding	ENST00000885883	29024668	740852.000000	proximity ENSG00000156256:28024668-30024668
chr21:28283740-28283891	21	28283741	28283891	ENSG00000156261	protein_coding	ENST00000936253	29073768	789952.000000	proximity ENSG00000156261:28073768-30073768
chr21:28283740-28283891	21	28283741	28283891	ENSG00000156265	protein_coding	ENST00000899527	29077060	793244.000000	proximity ENSG00000156265:28077060-30077060
chr21:28283740-28283891	21	28283741	28283891	ENSG00000198862	protein_coding	ENST00000614971	28992956	709140.000000	proximity ENSG00000198862:27992956-29992956
chr21:28284005-28284156	21	28284006	28284156	ENSG00000156239	protein_coding	ENST00000303775	28885367	601286.000000	proximity ENSG00000156239:27885367-29885367
chr21:28284005-28284156	21	28284006	28284156	ENSG00000156253	protein_coding	ENST00000493196	29019349	735268.000000	proximity ENSG00000156253:28019349-30019349
chr21:28284005-28284156	21	28284006	28284156	ENSG00000156256	protein_coding	ENST00000885883	29024668	740587.000000	proximity ENSG00000156256:28024668-30024668
chr21:28284005-28284156	21	28284006	28284156	ENSG00000156261	protein_coding	ENST00000936253	29073768	789687.000000	proximity ENSG00000156261:28073768-30073768
chr21:28284005-28284156	21	28284006	28284156	ENSG00000156265	protein_coding	ENST00000899527	29077060	792979.000000	proximity ENSG00000156265:28077060-30077060
chr21:28284005-28284156	21	28284006	28284156	ENSG00000198862	protein_coding	ENST00000614971	28992956	708875.000000	proximity ENSG00000198862:27992956-29992956
chr21:28284240-28284391	21	28284241	28284391	ENSG00000156239	protein_coding	ENST00000303775	28885367	601051.000000	proximity ENSG00000156239:27885367-29885367
chr21:28284240-28284391	21	28284241	28284391	ENSG00000156253	protein_coding	ENST00000493196	29019349	735033.000000	proximity ENSG00000156253:28019349-30019349
chr21:28284240-28284391	21	28284241	28284391	ENSG00000156256	protein_coding	ENST00000885883	29024668	740352.000000	proximity ENSG00000156256:28024668-30024668
chr21:28284240-28284391	21	28284241	28284391	ENSG00000156261	protein_coding	ENST00000936253	29073768	789452.000000	proximity ENSG00000156261:28073768-30073768
chr21:28284240-28284391	21	28284241	28284391	ENSG00000156265	protein_coding	ENST00000899527	29077060	792744.000000	proximity ENSG00000156265:28077060-30077060
chr21:28284240-28284391	21	28284241	28284391	ENSG00000198862	protein_coding	ENST00000614971	28992956	708640.000000	proximity ENSG00000198862:27992956-29992956
chr21:28294180-28294331	21	28294181	28294331	ENSG00000156239	protein_coding	ENST00000303775	28885367	591111.000000	proximity ENSG00000156239:27885367-29885367
chr21:28294180-28294331	21	28294181	28294331	ENSG00000156253	protein_coding	ENST00000493196	29019349	725093.000000	proximity ENSG00000156253:28019349-30019349
chr21:28294180-28294331	21	28294181	28294331	ENSG00000156256	protein_coding	ENST00000885883	29024668	730412.000000	proximity ENSG00000156256:28024668-30024668
chr21:28294180-28294331	21	28294181	28294331	ENSG00000156261	protein_coding	ENST00000936253	29073768	779512.000000	proximity ENSG00000156261:28073768-30073768
chr21:28294180-28294331	21	28294181	28294331	ENSG00000156265	protein_coding	ENST00000899527	29077060	782804.000000	proximity ENSG00000156265:28077060-30077060
chr21:28294180-28294331	21	28294181	28294331	ENSG00000198862	protein_coding	ENST00000614971	28992956	698700.000000	proximity ENSG00000198862:27992956-29992956
chr21:28298200-28298351	21	28298201	28298351	ENSG00000156239	protein_coding	ENST00000303775	28885367	587091.000000	proximity ENSG00000156239:27885367-29885367
chr21:28298200-28298351	21	28298201	28298351	ENSG00000156253	protein_coding	ENST00000493196	29019349	721073.000000	proximity ENSG00000156253:28019349-30019349
chr21:28298200-28298351	21	28298201	28298351	ENSG00000156256	protein_coding	ENST00000885883	29024668	726392.000000	proximity ENSG00000156256:28024668-30024668
chr21:28298200-28298351	21	28298201	28298351	ENSG00000156261	protein_coding	ENST00000936253	29073768	775492.000000	proximity ENSG00000156261:28073768-30073768
chr21:28298200-28298351	21	28298201	28298351	ENSG00000156265	protein_coding	ENST00000899527	29077060	778784.000000	proximity ENSG00000156265:28077060-30077060
chr21:28298200-28298351	21	28298201	28298351	ENSG00000198862	protein_coding	ENST00000614971	28992956	694680.000000	proximity ENSG00000198862:27992956-29992956
chr21:28298380-28298531	21	28298381	28298531	ENSG00000156239	protein_coding	ENST00000303775	28885367	586911.000000	proximity ENSG00000156239:27885367-29885367
chr21:28298380-28298531	21	28298381	28298531	ENSG00000156253	protein_coding	ENST00000493196	29019349	720893.000000	proximity ENSG00000156253:28019349-30019349
chr21:28298380-28298531	21	28298381	28298531	ENSG00000156256	protein_coding	ENST00000885883	29024668	726212.000000	proximity ENSG00000156256:28024668-30024668
chr21:28298380-28298531	21	28298381	28298531	ENSG00000156261	protein_coding	ENST00000936253	29073768	775312.000000	proximity ENSG00000156261:28073768-30073768
chr21:28298380-28298531	21	28298381	28298531	ENSG00000156265	protein_coding	ENST00000899527	29077060	778604.000000	proximity ENSG00000156265:28077060-30077060
chr21:28298380-28298531	21	28298381	28298531	ENSG00000198862	protein_coding	ENST00000614971	28992956	694500.000000	proximity ENSG00000198862:27992956-29992956
chr21:28301780-28301931	21	28301781	28301931	ENSG00000156239	protein_coding	ENST00000303775	28885367	583511.000000	proximity ENSG00000156239:27885367-29885367
chr21:28301780-28301931	21	28301781	28301931	ENSG00000156253	protein_coding	ENST00000493196	29019349	717493.000000	proximity ENSG00000156253:28019349-30019349
chr21:28301780-28301931	21	28301781	28301931	ENSG00000156256	protein_coding	ENST00000885883	29024668	722812.000000	proximity ENSG00000156256:28024668-30024668
chr21:28301780-28301931	21	28301781	28301931	ENSG00000156261	protein_coding	ENST00000936253	29073768	771912.000000	proximity ENSG00000156261:28073768-30073768
chr21:28301780-28301931	21	28301781	28301931	ENSG00000156265	protein_coding	ENST00000899527	29077060	775204.000000	proximity ENSG00000156265:28077060-30077060
chr21:28301780-28301931	21	28301781	28301931	ENSG00000198862	protein_coding	ENST00000614971	28992956	691100.000000	proximity ENSG00000198862:27992956-29992956
chr21:28308600-28308751	21	28308601	28308751	ENSG00000156239	protein_coding	ENST00000303775	28885367	576691.000000	proximity ENSG00000156239:27885367-29885367
chr21:28308600-28308751	21	28308601	28308751	ENSG00000156253	protein_coding	ENST00000493196	29019349	710673.000000	proximity ENSG00000156253:28019349-30019349
chr21:28308600-28308751	21	28308601	28308751	ENSG00000156256	protein_coding	ENST00000885883	29024668	715992.000000	proximity ENSG00000156256:28024668-30024668
chr21:28308600-28308751	21	28308601	28308751	ENSG00000156261	protein_coding	ENST00000936253	29073768	765092.000000	proximity ENSG00000156261:28073768-30073768
chr21:28308600-28308751	21	28308601	28308751	ENSG00000156265	protein_coding	ENST00000899527	29077060	768384.000000	proximity ENSG00000156265:28077060-30077060
chr21:28308600-28308751	21	28308601	28308751	ENSG00000198862	protein_coding	ENST00000614971	28992956	684280.000000	proximity ENSG00000198862:27992956-29992956
chr21:28333600-28333751	21	28333601	28333751	ENSG00000156239	protein_coding	ENST00000303775	28885367	551691.000000	proximity ENSG00000156239:27885367-29885367
chr21:28333600-28333751	21	28333601	28333751	ENSG00000156253	protein_coding	ENST00000493196	29019349	685673.000000	proximity ENSG00000156253:28019349-30019349
chr21:28333600-28333751	21	28333601	28333751	ENSG00000156256	protein_coding	ENST00000885883	29024668	690992.000000	proximity ENSG00000156256:28024668-30024668
chr21:28333600-28333751	21	28333601	28333751	ENSG00000156261	protein_coding	ENST00000936253	29073768	740092.000000	proximity ENSG00000156261:28073768-30073768
chr21:28333600-28333751	21	28333601	28333751	ENSG00000156265	protein_coding	ENST00000899527	29077060	743384.000000	proximity ENSG00000156265:28077060-30077060
chr21:28333600-28333751	21	28333601	28333751	ENSG00000156273	protein_coding	ENST00000927498	29318495	984819.000000	proximity ENSG00000156273:28318495-30318495
chr21:28333600-28333751	21	28333601	28333751	ENSG00000198862	protein_coding	ENST00000614971	28992956	659280.000000	proximity ENSG00000198862:27992956-29992956
chr21:28333900-28334051	21	28333901	28334051	ENSG00000156239	protein_coding	ENST00000303775	28885367	551391.000000	proximity ENSG00000156239:27885367-29885367
chr21:28333900-28334051	21	28333901	28334051	ENSG00000156253	protein_coding	ENST00000493196	29019349	685373.000000	proximity ENSG00000156253:28019349-30019349
chr21:28333900-28334051	21	28333901	28334051	ENSG00000156256	protein_coding	ENST00000885883	29024668	690692.000000	proximity ENSG00000156256:28024668-30024668
chr21:28333900-28334051	21	28333901	28334051	ENSG00000156261	protein_coding	ENST00000936253	29073768	739792.000000	proximity ENSG00000156261:28073768-30073768
chr21:28333900-28334051	21	28333901	28334051	ENSG00000156265	protein_coding	ENST00000899527	29077060	743084.000000	proximity ENSG00000156265:28077060-30077060
chr21:28333900-28334051	21	28333901	28334051	ENSG00000156273	protein_coding	ENST00000927498	29318495	984519.000000	proximity ENSG00000156273:28318495-30318495
chr21:28333900-28334051	21	28333901	28334051	ENSG00000198862	protein_coding	ENST00000614971	28992956	658980.000000	proximity ENSG00000198862:27992956-29992956
chr21:28334500-28334651	21	28334501	28334651	ENSG00000156239	protein_coding	ENST00000303775	28885367	550791.000000	proximity ENSG00000156239:27885367-29885367
chr21:28334500-28334651	21	28334501	28334651	ENSG00000156253	protein_coding	ENST00000493196	29019349	684773.000000	proximity ENSG00000156253:28019349-30019349
chr21:28334500-28334651	21	28334501	28334651	ENSG00000156256	protein_coding	ENST00000885883	29024668	690092.000000	proximity ENSG00000156256:28024668-30024668
chr21:28334500-28334651	21	28334501	28334651	ENSG00000156261	protein_coding	ENST00000936253	29073768	739192.000000	proximity ENSG00000156261:28073768-30073768
chr21:28334500-28334651	21	28334501	28334651	ENSG00000156265	protein_coding	ENST00000899527	29077060	742484.000000	proximity ENSG00000156265:28077060-30077060
chr21:28334500-28334651	21	28334501	28334651	ENSG00000156273	protein_coding	ENST00000927498	29318495	983919.000000	proximity ENSG00000156273:28318495-30318495
chr21:28334500-28334651	21	28334501	28334651	ENSG00000198862	protein_coding	ENST00000614971	28992956	658380.000000	proximity ENSG00000198862:27992956-29992956
chr21:28336440-28336591	21	28336441	28336591	ENSG00000156239	protein_coding	ENST00000303775	28885367	548851.000000	proximity ENSG00000156239:27885367-29885367
chr21:28336440-28336591	21	28336441	28336591	ENSG00000156253	protein_coding	ENST00000493196	29019349	682833.000000	proximity ENSG00000156253:28019349-30019349
chr21:28336440-28336591	21	28336441	28336591	ENSG00000156256	protein_coding	ENST00000885883	29024668	688152.000000	proximity ENSG00000156256:28024668-30024668
chr21:28336440-28336591	21	28336441	28336591	ENSG00000156261	protein_coding	ENST00000936253	29073768	737252.000000	proximity ENSG00000156261:28073768-30073768
chr21:28336440-28336591	21	28336441	28336591	ENSG00000156265	protein_coding	ENST00000899527	29077060	740544.000000	proximity ENSG00000156265:28077060-30077060
chr21:28336440-28336591	21	28336441	28336591	ENSG00000156273	protein_coding	ENST00000927498	29318495	981979.000000	proximity ENSG00000156273:28318495-30318495
chr21:28336440-28336591	21	28336441	28336591	ENSG00000198862	protein_coding	ENST00000614971	28992956	656440.000000	proximity ENSG00000198862:27992956-29992956
chr21:28337140-28337291	21	28337141	28337291	ENSG00000156239	protein_coding	ENST00000303775	28885367	548151.000000	proximity ENSG00000156239:27885367-29885367
chr21:28337140-28337291	21	28337141	28337291	ENSG00000156253	protein_coding	ENST00000493196	29019349	682133.000000	proximity ENSG00000156253:28019349-30019349
chr21:28337140-28337291	21	28337141	28337291	ENSG00000156256	protein_coding	ENST00000885883	29024668	687452.000000	proximity ENSG00000156256:28024668-30024668
chr21:28337140-28337291	21	28337141	28337291	ENSG00000156261	protein_coding	ENST00000936253	29073768	736552.000000	proximity ENSG00000156261:28073768-30073768
chr21:28337140-28337291	21	28337141	28337291	ENSG00000156265	protein_coding	ENST00000899527	29077060	739844.000000	proximity ENSG00000156265:28077060-30077060
chr21:28337140-28337291	21	28337141	28337291	ENSG00000156273	protein_coding	ENST00000927498	29318495	981279.000000	proximity ENSG00000156273:28318495-30318495
chr21:28337140-28337291	21	28337141	28337291	ENSG00000198862	protein_coding	ENST00000614971	28992956	655740.000000	proximity ENSG00000198862:27992956-29992956
chr21:28337360-28337511	21	28337361	28337511	ENSG00000156239	protein_coding	ENST00000303775	28885367	547931.000000	proximity ENSG00000156239:27885367-29885367
chr21:28337360-28337511	21	28337361	28337511	ENSG00000156253	protein_coding	ENST00000493196	29019349	681913.000000	proximity ENSG00000156253:28019349-30019349
chr21:28337360-28337511	21	28337361	28337511	ENSG00000156256	protein_coding	ENST00000885883	29024668	687232.000000	proximity ENSG00000156256:28024668-30024668
chr21:28337360-28337511	21	28337361	28337511	ENSG00000156261	protein_coding	ENST00000936253	29073768	736332.000000	proximity ENSG00000156261:28073768-30073768
chr21:28337360-28337511	21	28337361	28337511	ENSG00000156265	protein_coding	ENST00000899527	29077060	739624.000000	proximity ENSG00000156265:28077060-30077060
chr21:28337360-28337511	21	28337361	28337511	ENSG00000156273	protein_coding	ENST00000927498	29318495	981059.000000	proximity ENSG00000156273:28318495-30318495
chr21:28337360-28337511	21	28337361	28337511	ENSG00000198862	protein_coding	ENST00000614971	28992956	655520.000000	proximity ENSG00000198862:27992956-29992956
chr21:28339060-28339211	21	28339061	28339211	ENSG00000156239	protein_coding	ENST00000303775	28885367	546231.000000	proximity ENSG00000156239:27885367-29885367
chr21:28339060-28339211	21	28339061	28339211	ENSG00000156253	protein_coding	ENST00000493196	29019349	680213.000000	proximity ENSG00000156253:28019349-30019349
chr21:28339060-28339211	21	28339061	28339211	ENSG00000156256	protein_coding	ENST00000885883	29024668	685532.000000	proximity ENSG00000156256:28024668-30024668
chr21:28339060-28339211	21	28339061	28339211	ENSG00000156261	protein_coding	ENST00000936253	29073768	734632.000000	proximity ENSG00000156261:28073768-30073768
chr21:28339060-28339211	21	28339061	28339211	ENSG00000156265	protein_coding	ENST00000899527	29077060	737924.000000	proximity ENSG00000156265:28077060-30077060
chr21:28339060-28339211	21	28339061	28339211	ENSG00000156273	protein_coding	ENST00000927498	29318495	979359.000000	proximity ENSG00000156273:28318495-30318495
chr21:28339060-28339211	21	28339061	28339211	ENSG00000198862	protein_coding	ENST00000614971	28992956	653820.000000	proximity ENSG00000198862:27992956-29992956
chr21:28342259-28342410	21	28342260	28342410	ENSG00000156239	protein_coding	ENST00000303775	28885367	543032.000000	proximity ENSG00000156239:27885367-29885367
chr21:28342259-28342410	21	28342260	28342410	ENSG00000156253	protein_coding	ENST00000493196	29019349	677014.000000	proximity ENSG00000156253:28019349-30019349
chr21:28342259-28342410	21	28342260	28342410	ENSG00000156256	protein_coding	ENST00000885883	29024668	682333.000000	proximity ENSG00000156256:28024668-30024668
chr21:28342259-28342410	21	28342260	28342410	ENSG00000156261	protein_coding	ENST00000936253	29073768	731433.000000	proximity ENSG00000156261:28073768-30073768
chr21:28342259-28342410	21	28342260	28342410	ENSG00000156265	protein_coding	ENST00000899527	29077060	734725.000000	proximity ENSG00000156265:28077060-30077060
chr21:28342259-28342410	21	28342260	28342410	ENSG00000156273	protein_coding	ENST00000927498	29318495	976160.000000	proximity ENSG00000156273:28318495-30318495
chr21:28342259-28342410	21	28342260	28342410	ENSG00000198862	protein_coding	ENST00000614971	28992956	650621.000000	proximity ENSG00000198862:27992956-29992956
chr21:28342419-28342570	21	28342420	28342570	ENSG00000156239	protein_coding	ENST00000303775	28885367	542872.000000	proximity ENSG00000156239:27885367-29885367
chr21:28342419-28342570	21	28342420	28342570	ENSG00000156253	protein_coding	ENST00000493196	29019349	676854.000000	proximity ENSG00000156253:28019349-30019349
chr21:28342419-28342570	21	28342420	28342570	ENSG00000156256	protein_coding	ENST00000885883	29024668	682173.000000	proximity ENSG00000156256:28024668-30024668
chr21:28342419-28342570	21	28342420	28342570	ENSG00000156261	protein_coding	ENST00000936253	29073768	731273.000000	proximity ENSG00000156261:28073768-30073768
chr21:28342419-28342570	21	28342420	28342570	ENSG00000156265	protein_coding	ENST00000899527	29077060	734565.000000	proximity ENSG00000156265:28077060-30077060
chr21:28342419-28342570	21	28342420	28342570	ENSG00000156273	protein_coding	ENST00000927498	29318495	976000.000000	proximity ENSG00000156273:28318495-30318495
chr21:28342419-28342570	21	28342420	28342570	ENSG00000198862	protein_coding	ENST00000614971	28992956	650461.000000	proximity ENSG00000198862:27992956-29992956
chr21:28357839-28357990	21	28357840	28357990	ENSG00000156239	protein_coding	ENST00000303775	28885367	527452.000000	proximity ENSG00000156239:27885367-29885367
chr21:28357839-28357990	21	28357840	28357990	ENSG00000156253	protein_coding	ENST00000493196	29019349	661434.000000	proximity ENSG00000156253:28019349-30019349
chr21:28357839-28357990	21	28357840	28357990	ENSG00000156256	protein_coding	ENST00000885883	29024668	666753.000000	proximity ENSG00000156256:28024668-30024668
chr21:28357839-28357990	21	28357840	28357990	ENSG00000156261	protein_coding	ENST00000936253	29073768	715853.000000	proximity ENSG00000156261:28073768-30073768
chr21:28357839-28357990	21	28357840	28357990	ENSG00000156265	protein_coding	ENST00000899527	29077060	719145.000000	proximity ENSG00000156265:28077060-30077060
chr21:28357839-28357990	21	28357840	28357990	ENSG00000156273	protein_coding	ENST00000927498	29318495	960580.000000	proximity ENSG00000156273:28318495-30318495
chr21:28357839-28357990	21	28357840	28357990	ENSG00000198862	protein_coding	ENST00000614971	28992956	635041.000000	proximity ENSG00000198862:27992956-29992956
chr21:28375798-28375949	21	28375799	28375949	ENSG00000156239	protein_coding	ENST00000303775	28885367	509493.000000	proximity ENSG00000156239:27885367-29885367
chr21:28375798-28375949	21	28375799	28375949	ENSG00000156253	protein_coding	ENST00000493196	29019349	643475.000000	proximity ENSG00000156253:28019349-30019349
chr21:28375798-28375949	21	28375799	28375949	ENSG00000156256	protein_coding	ENST00000885883	29024668	648794.000000	proximity ENSG00000156256:28024668-30024668
chr21:28375798-28375949	21	28375799	28375949	ENSG00000156261	protein_coding	ENST00000936253	29073768	697894.000000	proximity ENSG00000156261:28073768-30073768
chr21:28375798-28375949	21	28375799	28375949	ENSG00000156265	protein_coding	ENST00000899527	29077060	701186.000000	proximity ENSG00000156265:28077060-30077060
chr21:28375798-28375949	21	28375799	28375949	ENSG00000156273	protein_coding	ENST00000927498	29318495	942621.000000	proximity ENSG00000156273:28318495-30318495
chr21:28375798-28375949	21	28375799	28375949	ENSG00000198862	protein_coding	ENST00000614971	28992956	617082.000000	proximity ENSG00000198862:27992956-29992956
chr21:28393378-28393529	21	28393379	28393529	ENSG00000156239	protein_coding	ENST00000303775	28885367	491913.000000	proximity ENSG00000156239:27885367-29885367
chr21:28393378-28393529	21	28393379	28393529	ENSG00000156253	protein_coding	ENST00000493196	29019349	625895.000000	proximity ENSG00000156253:28019349-30019349
chr21:28393378-28393529	21	28393379	28393529	ENSG00000156256	protein_coding	ENST00000885883	29024668	631214.000000	proximity ENSG00000156256:28024668-30024668
chr21:28393378-28393529	21	28393379	28393529	ENSG00000156261	protein_coding	ENST00000936253	29073768	680314.000000	proximity ENSG00000156261:28073768-30073768
chr21:28393378-28393529	21	28393379	28393529	ENSG00000156265	protein_coding	ENST00000899527	29077060	683606.000000	proximity ENSG00000156265:28077060-30077060
chr21:28393378-28393529	21	28393379	28393529	ENSG00000156273	protein_coding	ENST00000927498	29318495	925041.000000	proximity ENSG00000156273:28318495-30318495
chr21:28393378-28393529	21	28393379	28393529	ENSG00000198862	protein_coding	ENST00000614971	28992956	599502.000000	proximity ENSG00000198862:27992956-29992956
chr21:28410438-28410589	21	28410439	28410589	ENSG00000156239	protein_coding	ENST00000303775	28885367	474853.000000	proximity ENSG00000156239:27885367-29885367
chr21:28410438-28410589	21	28410439	28410589	ENSG00000156253	protein_coding	ENST00000493196	29019349	608835.000000	proximity ENSG00000156253:28019349-30019349
chr21:28410438-28410589	21	28410439	28410589	ENSG00000156256	protein_coding	ENST00000885883	29024668	614154.000000	proximity ENSG00000156256:28024668-30024668
chr21:28410438-28410589	21	28410439	28410589	ENSG00000156261	protein_coding	ENST00000936253	29073768	663254.000000	proximity ENSG00000156261:28073768-30073768
chr21:28410438-28410589	21	28410439	28410589	ENSG00000156265	protein_coding	ENST00000899527	29077060	666546.000000	proximity ENSG00000156265:28077060-30077060
chr21:28410438-28410589	21	28410439	28410589	ENSG00000156273	protein_coding	ENST00000927498	29318495	907981.000000	proximity ENSG00000156273:28318495-30318495
chr21:28410438-28410589	21	28410439	28410589	ENSG00000198862	protein_coding	ENST00000614971	28992956	582442.000000	proximity ENSG00000198862:27992956-29992956
chr21:28419218-28419369	21	28419219	28419369	ENSG00000156239	protein_coding	ENST00000303775	28885367	466073.000000	proximity ENSG00000156239:27885367-29885367
chr21:28419218-28419369	21	28419219	28419369	ENSG00000156253	protein_coding	ENST00000493196	29019349	600055.000000	proximity ENSG00000156253:28019349-30019349
chr21:28419218-28419369	21	28419219	28419369	ENSG00000156256	protein_coding	ENST00000885883	29024668	605374.000000	proximity ENSG00000156256:28024668-30024668
chr21:28419218-28419369	21	28419219	28419369	ENSG00000156261	protein_coding	ENST00000936253	29073768	654474.000000	proximity ENSG00000156261:28073768-30073768
chr21:28419218-28419369	21	28419219	28419369	ENSG00000156265	protein_coding	ENST00000899527	29077060	657766.000000	proximity ENSG00000156265:28077060-30077060
chr21:28419218-28419369	21	28419219	28419369	ENSG00000156273	protein_coding	ENST00000927498	29318495	899201.000000	proximity ENSG00000156273:28318495-30318495
chr21:28419218-28419369	21	28419219	28419369	ENSG00000198862	protein_coding	ENST00000614971	28992956	573662.000000	proximity ENSG00000198862:27992956-29992956
chr21:28421703-28421854	21	28421704	28421854	ENSG00000156239	protein_coding	ENST00000303775	28885367	463588.000000	proximity ENSG00000156239:27885367-29885367
chr21:28421703-28421854	21	28421704	28421854	ENSG00000156253	protein_coding	ENST00000493196	29019349	597570.000000	proximity ENSG00000156253:28019349-30019349
chr21:28421703-28421854	21	28421704	28421854	ENSG00000156256	protein_coding	ENST00000885883	29024668	602889.000000	proximity ENSG00000156256:28024668-30024668
chr21:28421703-28421854	21	28421704	28421854	ENSG00000156261	protein_coding	ENST00000936253	29073768	651989.000000	proximity ENSG00000156261:28073768-30073768
chr21:28421703-28421854	21	28421704	28421854	ENSG00000156265	protein_coding	ENST00000899527	29077060	655281.000000	proximity ENSG00000156265:28077060-30077060
chr21:28421703-28421854	21	28421704	28421854	ENSG00000156273	protein_coding	ENST00000927498	29318495	896716.000000	proximity ENSG00000156273:28318495-30318495
chr21:28421703-28421854	21	28421704	28421854	ENSG00000198862	protein_coding	ENST00000614971	28992956	571177.000000	proximity ENSG00000198862:27992956-29992956
chr21:28421878-28422029	21	28421879	28422029	ENSG00000156239	protein_coding	ENST00000303775	28885367	463413.000000	proximity ENSG00000156239:27885367-29885367
chr21:28421878-28422029	21	28421879	28422029	ENSG00000156253	protein_coding	ENST00000493196	29019349	597395.000000	proximity ENSG00000156253:28019349-30019349
chr21:28421878-28422029	21	28421879	28422029	ENSG00000156256	protein_coding	ENST00000885883	29024668	602714.000000	proximity ENSG00000156256:28024668-30024668
chr21:28421878-28422029	21	28421879	28422029	ENSG00000156261	protein_coding	ENST00000936253	29073768	651814.000000	proximity ENSG00000156261:28073768-30073768
chr21:28421878-28422029	21	28421879	28422029	ENSG00000156265	protein_coding	ENST00000899527	29077060	655106.000000	proximity ENSG00000156265:28077060-30077060
chr21:28421878-28422029	21	28421879	28422029	ENSG00000156273	protein_coding	ENST00000927498	29318495	896541.000000	proximity ENSG00000156273:28318495-30318495
chr21:28421878-28422029	21	28421879	28422029	ENSG00000198862	protein_coding	ENST00000614971	28992956	571002.000000	proximity ENSG00000198862:27992956-29992956
chr21:28426678-28426829	21	28426679	28426829	ENSG00000156239	protein_coding	ENST00000303775	28885367	458613.000000	proximity ENSG00000156239:27885367-29885367
chr21:28426678-28426829	21	28426679	28426829	ENSG00000156253	protein_coding	ENST00000493196	29019349	592595.000000	proximity ENSG00000156253:28019349-30019349
chr21:28426678-28426829	21	28426679	28426829	ENSG00000156256	protein_coding	ENST00000885883	29024668	597914.000000	proximity ENSG00000156256:28024668-30024668
chr21:28426678-28426829	21	28426679	28426829	ENSG00000156261	protein_coding	ENST00000936253	29073768	647014.000000	proximity ENSG00000156261:28073768-30073768
chr21:28426678-28426829	21	28426679	28426829	ENSG00000156265	protein_coding	ENST00000899527	29077060	650306.000000	proximity ENSG00000156265:28077060-30077060
chr21:28426678-28426829	21	28426679	28426829	ENSG00000156273	protein_coding	ENST00000927498	29318495	891741.000000	proximity ENSG00000156273:28318495-30318495
chr21:28426678-28426829	21	28426679	28426829	ENSG00000198862	protein_coding	ENST00000614971	28992956	566202.000000	proximity ENSG00000198862:27992956-29992956
chr21:28427478-28427629	21	28427479	28427629	ENSG00000156239	protein_coding	ENST00000303775	28885367	457813.000000	proximity ENSG00000156239:27885367-29885367
chr21:28427478-28427629	21	28427479	28427629	ENSG00000156253	protein_coding	ENST00000493196	29019349	591795.000000	proximity ENSG00000156253:28019349-30019349
chr21:28427478-28427629	21	28427479	28427629	ENSG00000156256	protein_coding	ENST00000885883	29024668	597114.000000	proximity ENSG00000156256:28024668-30024668
chr21:28427478-28427629	21	28427479	28427629	ENSG00000156261	protein_coding	ENST00000936253	29073768	646214.000000	proximity ENSG00000156261:28073768-30073768
chr21:28427478-28427629	21	28427479	28427629	ENSG00000156265	protein_coding	ENST00000899527	29077060	649506.000000	proximity ENSG00000156265:28077060-30077060
chr21:28427478-28427629	21	28427479	28427629	ENSG00000156273	protein_coding	ENST00000927498	29318495	890941.000000	proximity ENSG00000156273:28318495-30318495
chr21:28427478-28427629	21	28427479	28427629	ENSG00000198862	protein_coding	ENST00000614971	28992956	565402.000000	proximity ENSG00000198862:27992956-29992956
chr21:28427798-28427949	21	28427799	28427949	ENSG00000156239	protein_coding	ENST00000303775	28885367	457493.000000	proximity ENSG00000156239:27885367-29885367
chr21:28427798-28427949	21	28427799	28427949	ENSG00000156253	protein_coding	ENST00000493196	29019349	591475.000000	proximity ENSG00000156253:28019349-30019349
chr21:28427798-28427949	21	28427799	28427949	ENSG00000156256	protein_coding	ENST00000885883	29024668	596794.000000	proximity ENSG00000156256:28024668-30024668
chr21:28427798-28427949	21	28427799	28427949	ENSG00000156261	protein_coding	ENST00000936253	29073768	645894.000000	proximity ENSG00000156261:28073768-30073768
chr21:28427798-28427949	21	28427799	28427949	ENSG00000156265	protein_coding	ENST00000899527	29077060	649186.000000	proximity ENSG00000156265:28077060-30077060
chr21:28427798-28427949	21	28427799	28427949	ENSG00000156273	protein_coding	ENST00000927498	29318495	890621.000000	proximity ENSG00000156273:28318495-30318495
chr21:28427798-28427949	21	28427799	28427949	ENSG00000198862	protein_coding	ENST00000614971	28992956	565082.000000	proximity ENSG00000198862:27992956-29992956
chr21:28431118-28431269	21	28431119	28431269	ENSG00000156239	protein_coding	ENST00000303775	28885367	454173.000000	proximity ENSG00000156239:27885367-29885367
chr21:28431118-28431269	21	28431119	28431269	ENSG00000156253	protein_coding	ENST00000493196	29019349	588155.000000	proximity ENSG00000156253:28019349-30019349
chr21:28431118-28431269	21	28431119	28431269	ENSG00000156256	protein_coding	ENST00000885883	29024668	593474.000000	proximity ENSG00000156256:28024668-30024668
chr21:28431118-28431269	21	28431119	28431269	ENSG00000156261	protein_coding	ENST00000936253	29073768	642574.000000	proximity ENSG00000156261:28073768-30073768
chr21:28431118-28431269	21	28431119	28431269	ENSG00000156265	protein_coding	ENST00000899527	29077060	645866.000000	proximity ENSG00000156265:28077060-30077060
chr21:28431118-28431269	21	28431119	28431269	ENSG00000156273	protein_coding	ENST00000927498	29318495	887301.000000	proximity ENSG00000156273:28318495-30318495
chr21:28431118-28431269	21	28431119	28431269	ENSG00000198862	protein_coding	ENST00000614971	28992956	561762.000000	proximity ENSG00000198862:27992956-29992956
chr21:28431618-28431769	21	28431619	28431769	ENSG00000156239	protein_coding	ENST00000303775	28885367	453673.000000	proximity ENSG00000156239:27885367-29885367
chr21:28431618-28431769	21	28431619	28431769	ENSG00000156253	protein_coding	ENST00000493196	29019349	587655.000000	proximity ENSG00000156253:28019349-30019349
chr21:28431618-28431769	21	28431619	28431769	ENSG00000156256	protein_coding	ENST00000885883	29024668	592974.000000	proximity ENSG00000156256:28024668-30024668
chr21:28431618-28431769	21	28431619	28431769	ENSG00000156261	protein_coding	ENST00000936253	29073768	642074.000000	proximity ENSG00000156261:28073768-30073768
chr21:28431618-28431769	21	28431619	28431769	ENSG00000156265	protein_coding	ENST00000899527	29077060	645366.000000	proximity ENSG00000156265:28077060-30077060
chr21:28431618-28431769	21	28431619	28431769	ENSG00000156273	protein_coding	ENST00000927498	29318495	886801.000000	proximity ENSG00000156273:28318495-30318495
chr21:28431618-28431769	21	28431619	28431769	ENSG00000198862	protein_coding	ENST00000614971	28992956	561262.000000	proximity ENSG00000198862:27992956-29992956
chr21:28432738-28432889	21	28432739	28432889	ENSG00000156239	protein_coding	ENST00000303775	28885367	452553.000000	proximity ENSG00000156239:27885367-29885367
chr21:28432738-28432889	21	28432739	28432889	ENSG00000156253	protein_coding	ENST00000493196	29019349	586535.000000	proximity ENSG00000156253:28019349-30019349
chr21:28432738-28432889	21	28432739	28432889	ENSG00000156256	protein_coding	ENST00000885883	29024668	591854.000000	proximity ENSG00000156256:28024668-30024668
chr21:28432738-28432889	21	28432739	28432889	ENSG00000156261	protein_coding	ENST00000936253	29073768	640954.000000	proximity ENSG00000156261:28073768-30073768
chr21:28432738-28432889	21	28432739	28432889	ENSG00000156265	protein_coding	ENST00000899527	29077060	644246.000000	proximity ENSG00000156265:28077060-30077060
chr21:28432738-28432889	21	28432739	28432889	ENSG00000156273	protein_coding	ENST00000927498	29318495	885681.000000	proximity ENSG00000156273:28318495-30318495
chr21:28432738-28432889	21	28432739	28432889	ENSG00000198862	protein_coding	ENST00000614971	28992956	560142.000000	proximity ENSG00000198862:27992956-29992956
chr21:28436418-28436569	21	28436419	28436569	ENSG00000156239	protein_coding	ENST00000303775	28885367	448873.000000	proximity ENSG00000156239:27885367-29885367
chr21:28436418-28436569	21	28436419	28436569	ENSG00000156253	protein_coding	ENST00000493196	29019349	582855.000000	proximity ENSG00000156253:28019349-30019349
chr21:28436418-28436569	21	28436419	28436569	ENSG00000156256	protein_coding	ENST00000885883	29024668	588174.000000	proximity ENSG00000156256:28024668-30024668
chr21:28436418-28436569	21	28436419	28436569	ENSG00000156261	protein_coding	ENST00000936253	29073768	637274.000000	proximity ENSG00000156261:28073768-30073768
chr21:28436418-28436569	21	28436419	28436569	ENSG00000156265	protein_coding	ENST00000899527	29077060	640566.000000	proximity ENSG00000156265:28077060-30077060
chr21:28436418-28436569	21	28436419	28436569	ENSG00000156273	protein_coding	ENST00000927498	29318495	882001.000000	proximity ENSG00000156273:28318495-30318495
chr21:28436418-28436569	21	28436419	28436569	ENSG00000198862	protein_coding	ENST00000614971	28992956	556462.000000	proximity ENSG00000198862:27992956-29992956
chr21:28436698-28436849	21	28436699	28436849	ENSG00000156239	protein_coding	ENST00000303775	28885367	448593.000000	proximity ENSG00000156239:27885367-29885367
chr21:28436698-28436849	21	28436699	28436849	ENSG00000156253	protein_coding	ENST00000493196	29019349	582575.000000	proximity ENSG00000156253:28019349-30019349
chr21:28436698-28436849	21	28436699	28436849	ENSG00000156256	protein_coding	ENST00000885883	29024668	587894.000000	proximity ENSG00000156256:28024668-30024668
chr21:28436698-28436849	21	28436699	28436849	ENSG00000156261	protein_coding	ENST00000936253	29073768	636994.000000	proximity ENSG00000156261:28073768-30073768
chr21:28436698-28436849	21	28436699	28436849	ENSG00000156265	protein_coding	ENST00000899527	29077060	640286.000000	proximity ENSG00000156265:28077060-30077060
chr21:28436698-28436849	21	28436699	28436849	ENSG00000156273	protein_coding	ENST00000927498	29318495	881721.000000	proximity ENSG00000156273:28318495-30318495
chr21:28436698-28436849	21	28436699	28436849	ENSG00000198862	protein_coding	ENST00000614971	28992956	556182.000000	proximity ENSG00000198862:27992956-29992956
chr21:28439358-28439509	21	28439359	28439509	ENSG00000156239	protein_coding	ENST00000303775	28885367	445933.000000	proximity ENSG00000156239:27885367-29885367
chr21:28439358-28439509	21	28439359	28439509	ENSG00000156253	protein_coding	ENST00000493196	29019349	579915.000000	proximity ENSG00000156253:28019349-30019349
chr21:28439358-28439509	21	28439359	28439509	ENSG00000156256	protein_coding	ENST00000885883	29024668	585234.000000	proximity ENSG00000156256:28024668-30024668
chr21:28439358-28439509	21	28439359	28439509	ENSG00000156261	protein_coding	ENST00000936253	29073768	634334.000000	proximity ENSG00000156261:28073768-30073768
chr21:28439358-28439509	21	28439359	28439509	ENSG00000156265	protein_coding	ENST00000899527	29077060	637626.000000	proximity ENSG00000156265:28077060-30077060
chr21:28439358-28439509	21	28439359	28439509	ENSG00000156273	protein_coding	ENST00000927498	29318495	879061.000000	proximity ENSG00000156273:28318495-30318495
chr21:28439358-28439509	21	28439359	28439509	ENSG00000198862	protein_coding	ENST00000614971	28992956	553522.000000	proximity ENSG00000198862:27992956-29992956
chr21:28439958-28440109	21	28439959	28440109	ENSG00000156239	protein_coding	ENST00000303775	28885367	445333.000000	proximity ENSG00000156239:27885367-29885367
chr21:28439958-28440109	21	28439959	28440109	ENSG00000156253	protein_coding	ENST00000493196	29019349	579315.000000	proximity ENSG00000156253:28019349-30019349
chr21:28439958-28440109	21	28439959	28440109	ENSG00000156256	protein_coding	ENST00000885883	29024668	584634.000000	proximity ENSG00000156256:28024668-30024668
chr21:28439958-28440109	21	28439959	28440109	ENSG00000156261	protein_coding	ENST00000936253	29073768	633734.000000	proximity ENSG00000156261:28073768-30073768
chr21:28439958-28440109	21	28439959	28440109	ENSG00000156265	protein_coding	ENST00000899527	29077060	637026.000000	proximity ENSG00000156265:28077060-30077060
chr21:28439958-28440109	21	28439959	28440109	ENSG00000156273	protein_coding	ENST00000927498	29318495	878461.000000	proximity ENSG00000156273:28318495-30318495
chr21:28439958-28440109	21	28439959	28440109	ENSG00000198862	protein_coding	ENST00000614971	28992956	552922.000000	proximity ENSG00000198862:27992956-29992956
chr21:28442738-28442889	21	28442739	28442889	ENSG00000156239	protein_coding	ENST00000303775	28885367	442553.000000	proximity ENSG00000156239:27885367-29885367
chr21:28442738-28442889	21	28442739	28442889	ENSG00000156253	protein_coding	ENST00000493196	29019349	576535.000000	proximity ENSG00000156253:28019349-30019349
chr21:28442738-28442889	21	28442739	28442889	ENSG00000156256	protein_coding	ENST00000885883	29024668	581854.000000	proximity ENSG00000156256:28024668-30024668
chr21:28442738-28442889	21	28442739	28442889	ENSG00000156261	protein_coding	ENST00000936253	29073768	630954.000000	proximity ENSG00000156261:28073768-30073768
chr21:28442738-28442889	21	28442739	28442889	ENSG00000156265	protein_coding	ENST00000899527	29077060	634246.000000	proximity ENSG00000156265:28077060-30077060
chr21:28442738-28442889	21	28442739	28442889	ENSG00000156273	protein_coding	ENST00000927498	29318495	875681.000000	proximity ENSG00000156273:28318495-30318495
chr21:28442738-28442889	21	28442739	28442889	ENSG00000198862	protein_coding	ENST00000614971	28992956	550142.000000	proximity ENSG00000198862:27992956-29992956
chr21:28444258-28444409	21	28444259	28444409	ENSG00000156239	protein_coding	ENST00000303775	28885367	441033.000000	proximity ENSG00000156239:27885367-29885367
chr21:28444258-28444409	21	28444259	28444409	ENSG00000156253	protein_coding	ENST00000493196	29019349	575015.000000	proximity ENSG00000156253:28019349-30019349
chr21:28444258-28444409	21	28444259	28444409	ENSG00000156256	protein_coding	ENST00000885883	29024668	580334.000000	proximity ENSG00000156256:28024668-30024668
chr21:28444258-28444409	21	28444259	28444409	ENSG00000156261	protein_coding	ENST00000936253	29073768	629434.000000	proximity ENSG00000156261:28073768-30073768
chr21:28444258-28444409	21	28444259	28444409	ENSG00000156265	protein_coding	ENST00000899527	29077060	632726.000000	proximity ENSG00000156265:28077060-30077060
chr21:28444258-28444409	21	28444259	28444409	ENSG00000156273	protein_coding	ENST00000927498	29318495	874161.000000	proximity ENSG00000156273:28318495-30318495
chr21:28444258-28444409	21	28444259	28444409	ENSG00000198862	protein_coding	ENST00000614971	28992956	548622.000000	proximity ENSG00000198862:27992956-29992956
chr21:28444678-28444829	21	28444679	28444829	ENSG00000156239	protein_coding	ENST00000303775	28885367	440613.000000	proximity ENSG00000156239:27885367-29885367
chr21:28444678-28444829	21	28444679	28444829	ENSG00000156253	protein_coding	ENST00000493196	29019349	574595.000000	proximity ENSG00000156253:28019349-30019349
chr21:28444678-28444829	21	28444679	28444829	ENSG00000156256	protein_coding	ENST00000885883	29024668	579914.000000	proximity ENSG00000156256:28024668-30024668
chr21:28444678-28444829	21	28444679	28444829	ENSG00000156261	protein_coding	ENST00000936253	29073768	629014.000000	proximity ENSG00000156261:28073768-30073768
chr21:28444678-28444829	21	28444679	28444829	ENSG00000156265	protein_coding	ENST00000899527	29077060	632306.000000	proximity ENSG00000156265:28077060-30077060
chr21:28444678-28444829	21	28444679	28444829	ENSG00000156273	protein_coding	ENST00000927498	29318495	873741.000000	proximity ENSG00000156273:28318495-30318495
chr21:28444678-28444829	21	28444679	28444829	ENSG00000198862	protein_coding	ENST00000614971	28992956	548202.000000	proximity ENSG00000198862:27992956-29992956
chr21:28445118-28445269	21	28445119	28445269	ENSG00000156239	protein_coding	ENST00000303775	28885367	440173.000000	proximity ENSG00000156239:27885367-29885367
chr21:28445118-28445269	21	28445119	28445269	ENSG00000156253	protein_coding	ENST00000493196	29019349	574155.000000	proximity ENSG00000156253:28019349-30019349
chr21:28445118-28445269	21	28445119	28445269	ENSG00000156256	protein_coding	ENST00000885883	29024668	579474.000000	proximity ENSG00000156256:28024668-30024668
chr21:28445118-28445269	21	28445119	28445269	ENSG00000156261	protein_coding	ENST00000936253	29073768	628574.000000	proximity ENSG00000156261:28073768-30073768
chr21:28445118-28445269	21	28445119	28445269	ENSG00000156265	protein_coding	ENST00000899527	29077060	631866.000000	proximity ENSG00000156265:28077060-30077060
chr21:28445118-28445269	21	28445119	28445269	ENSG00000156273	protein_coding	ENST00000927498	29318495	873301.000000	proximity ENSG00000156273:28318495-30318495
chr21:28445118-28445269	21	28445119	28445269	ENSG00000198862	protein_coding	ENST00000614971	28992956	547762.000000	proximity ENSG00000198862:27992956-29992956
chr21:28445318-28445469	21	28445319	28445469	ENSG00000156239	protein_coding	ENST00000303775	28885367	439973.000000	proximity ENSG00000156239:27885367-29885367
chr21:28445318-28445469	21	28445319	28445469	ENSG00000156253	protein_coding	ENST00000493196	29019349	573955.000000	proximity ENSG00000156253:28019349-30019349
chr21:28445318-28445469	21	28445319	28445469	ENSG00000156256	protein_coding	ENST00000885883	29024668	579274.000000	proximity ENSG00000156256:28024668-30024668
chr21:28445318-28445469	21	28445319	28445469	ENSG00000156261	protein_coding	ENST00000936253	29073768	628374.000000	proximity ENSG00000156261:28073768-30073768
chr21:28445318-28445469	21	28445319	28445469	ENSG00000156265	protein_coding	ENST00000899527	29077060	631666.000000	proximity ENSG00000156265:28077060-30077060
chr21:28445318-28445469	21	28445319	28445469	ENSG00000156273	protein_coding	ENST00000927498	29318495	873101.000000	proximity ENSG00000156273:28318495-30318495
chr21:28445318-28445469	21	28445319	28445469	ENSG00000198862	protein_coding	ENST00000614971	28992956	547562.000000	proximity ENSG00000198862:27992956-29992956
chr21:28445558-28445709	21	28445559	28445709	ENSG00000156239	protein_coding	ENST00000303775	28885367	439733.000000	proximity ENSG00000156239:27885367-29885367
chr21:28445558-28445709	21	28445559	28445709	ENSG00000156253	protein_coding	ENST00000493196	29019349	573715.000000	proximity ENSG00000156253:28019349-30019349
chr21:28445558-28445709	21	28445559	28445709	ENSG00000156256	protein_coding	ENST00000885883	29024668	579034.000000	proximity ENSG00000156256:28024668-30024668
chr21:28445558-28445709	21	28445559	28445709	ENSG00000156261	protein_coding	ENST00000936253	29073768	628134.000000	proximity ENSG00000156261:28073768-30073768
chr21:28445558-28445709	21	28445559	28445709	ENSG00000156265	protein_coding	ENST00000899527	29077060	631426.000000	proximity ENSG00000156265:28077060-30077060
chr21:28445558-28445709	21	28445559	28445709	ENSG00000156273	protein_coding	ENST00000927498	29318495	872861.000000	proximity ENSG00000156273:28318495-30318495
chr21:28445558-28445709	21	28445559	28445709	ENSG00000198862	protein_coding	ENST00000614971	28992956	547322.000000	proximity ENSG00000198862:27992956-29992956
chr21:28447438-28447589	21	28447439	28447589	ENSG00000156239	protein_coding	ENST00000303775	28885367	437853.000000	proximity ENSG00000156239:27885367-29885367
chr21:28447438-28447589	21	28447439	28447589	ENSG00000156253	protein_coding	ENST00000493196	29019349	571835.000000	proximity ENSG00000156253:28019349-30019349
chr21:28447438-28447589	21	28447439	28447589	ENSG00000156256	protein_coding	ENST00000885883	29024668	577154.000000	proximity ENSG00000156256:28024668-30024668
chr21:28447438-28447589	21	28447439	28447589	ENSG00000156261	protein_coding	ENST00000936253	29073768	626254.000000	proximity ENSG00000156261:28073768-30073768
chr21:28447438-28447589	21	28447439	28447589	ENSG00000156265	protein_coding	ENST00000899527	29077060	629546.000000	proximity ENSG00000156265:28077060-30077060
chr21:28447438-28447589	21	28447439	28447589	ENSG00000156273	protein_coding	ENST00000927498	29318495	870981.000000	proximity ENSG00000156273:28318495-30318495
chr21:28447438-28447589	21	28447439	28447589	ENSG00000198862	protein_coding	ENST00000614971	28992956	545442.000000	proximity ENSG00000198862:27992956-29992956
chr21:28447618-28447769	21	28447619	28447769	ENSG00000156239	protein_coding	ENST00000303775	28885367	437673.000000	proximity ENSG00000156239:27885367-29885367
chr21:28447618-28447769	21	28447619	28447769	ENSG00000156253	protein_coding	ENST00000493196	29019349	571655.000000	proximity ENSG00000156253:28019349-30019349
chr21:28447618-28447769	21	28447619	28447769	ENSG00000156256	protein_coding	ENST00000885883	29024668	576974.000000	proximity ENSG00000156256:28024668-30024668
chr21:28447618-28447769	21	28447619	28447769	ENSG00000156261	protein_coding	ENST00000936253	29073768	626074.000000	proximity ENSG00000156261:28073768-30073768
chr21:28447618-28447769	21	28447619	28447769	ENSG00000156265	protein_coding	ENST00000899527	29077060	629366.000000	proximity ENSG00000156265:28077060-30077060
chr21:28447618-28447769	21	28447619	28447769	ENSG00000156273	protein_coding	ENST00000927498	29318495	870801.000000	proximity ENSG00000156273:28318495-30318495
chr21:28447618-28447769	21	28447619	28447769	ENSG00000198862	protein_coding	ENST00000614971	28992956	545262.000000	proximity ENSG00000198862:27992956-29992956
chr21:28454858-28455009	21	28454859	28455009	ENSG00000156239	protein_coding	ENST00000303775	28885367	430433.000000	proximity ENSG00000156239:27885367-29885367
chr21:28454858-28455009	21	28454859	28455009	ENSG00000156253	protein_coding	ENST00000493196	29019349	564415.000000	proximity ENSG00000156253:28019349-30019349
chr21:28454858-28455009	21	28454859	28455009	ENSG00000156256	protein_coding	ENST00000885883	29024668	569734.000000	proximity ENSG00000156256:28024668-30024668
chr21:28454858-28455009	21	28454859	28455009	ENSG00000156261	protein_coding	ENST00000936253	29073768	618834.000000	proximity ENSG00000156261:28073768-30073768
chr21:28454858-28455009	21	28454859	28455009	ENSG00000156265	protein_coding	ENST00000899527	29077060	622126.000000	proximity ENSG00000156265:28077060-30077060
chr21:28454858-28455009	21	28454859	28455009	ENSG00000156273	protein_coding	ENST00000927498	29318495	863561.000000	proximity ENSG00000156273:28318495-30318495
chr21:28454858-28455009	21	28454859	28455009	ENSG00000198862	protein_coding	ENST00000614971	28992956	538022.000000	proximity ENSG00000198862:27992956-29992956
chr21:28455138-28455289	21	28455139	28455289	ENSG00000156239	protein_coding	ENST00000303775	28885367	430153.000000	proximity ENSG00000156239:27885367-29885367
chr21:28455138-28455289	21	28455139	28455289	ENSG00000156253	protein_coding	ENST00000493196	29019349	564135.000000	proximity ENSG00000156253:28019349-30019349
chr21:28455138-28455289	21	28455139	28455289	ENSG00000156256	protein_coding	ENST00000885883	29024668	569454.000000	proximity ENSG00000156256:28024668-30024668
chr21:28455138-28455289	21	28455139	28455289	ENSG00000156261	protein_coding	ENST00000936253	29073768	618554.000000	proximity ENSG00000156261:28073768-30073768
chr21:28455138-28455289	21	28455139	28455289	ENSG00000156265	protein_coding	ENST00000899527	29077060	621846.000000	proximity ENSG00000156265:28077060-30077060
chr21:28455138-28455289	21	28455139	28455289	ENSG00000156273	protein_coding	ENST00000927498	29318495	863281.000000	proximity ENSG00000156273:28318495-30318495
chr21:28455138-28455289	21	28455139	28455289	ENSG00000198862	protein_coding	ENST00000614971	28992956	537742.000000	proximity ENSG00000198862:27992956-29992956
chr21:28472658-28472809	21	28472659	28472809	ENSG00000156239	protein_coding	ENST00000303775	28885367	412633.000000	proximity ENSG00000156239:27885367-29885367
chr21:28472658-28472809	21	28472659	28472809	ENSG00000156253	protein_coding	ENST00000493196	29019349	546615.000000	proximity ENSG00000156253:28019349-30019349
chr21:28472658-28472809	21	28472659	28472809	ENSG00000156256	protein_coding	ENST00000885883	29024668	551934.000000	proximity ENSG00000156256:28024668-30024668
chr21:28472658-28472809	21	28472659	28472809	ENSG00000156261	protein_coding	ENST00000936253	29073768	601034.000000	proximity ENSG00000156261:28073768-30073768
chr21:28472658-28472809	21	28472659	28472809	ENSG00000156265	protein_coding	ENST00000899527	29077060	604326.000000	proximity ENSG00000156265:28077060-30077060
chr21:28472658-28472809	21	28472659	28472809	ENSG00000156273	protein_coding	ENST00000927498	29318495	845761.000000	proximity ENSG00000156273:28318495-30318495
chr21:28472658-28472809	21	28472659	28472809	ENSG00000198862	protein_coding	ENST00000614971	28992956	520222.000000	proximity ENSG00000198862:27992956-29992956
chr21:28473618-28473769	21	28473619	28473769	ENSG00000156239	protein_coding	ENST00000303775	28885367	411673.000000	proximity ENSG00000156239:27885367-29885367
chr21:28473618-28473769	21	28473619	28473769	ENSG00000156253	protein_coding	ENST00000493196	29019349	545655.000000	proximity ENSG00000156253:28019349-30019349
chr21:28473618-28473769	21	28473619	28473769	ENSG00000156256	protein_coding	ENST00000885883	29024668	550974.000000	proximity ENSG00000156256:28024668-30024668
chr21:28473618-28473769	21	28473619	28473769	ENSG00000156261	protein_coding	ENST00000936253	29073768	600074.000000	proximity ENSG00000156261:28073768-30073768
chr21:28473618-28473769	21	28473619	28473769	ENSG00000156265	protein_coding	ENST00000899527	29077060	603366.000000	proximity ENSG00000156265:28077060-30077060
chr21:28473618-28473769	21	28473619	28473769	ENSG00000156273	protein_coding	ENST00000927498	29318495	844801.000000	proximity ENSG00000156273:28318495-30318495
chr21:28473618-28473769	21	28473619	28473769	ENSG00000198862	protein_coding	ENST00000614971	28992956	519262.000000	proximity ENSG00000198862:27992956-29992956
chr21:28473878-28474029	21	28473879	28474029	ENSG00000156239	protein_coding	ENST00000303775	28885367	411413.000000	proximity ENSG00000156239:27885367-29885367
chr21:28473878-28474029	21	28473879	28474029	ENSG00000156253	protein_coding	ENST00000493196	29019349	545395.000000	proximity ENSG00000156253:28019349-30019349
chr21:28473878-28474029	21	28473879	28474029	ENSG00000156256	protein_coding	ENST00000885883	29024668	550714.000000	proximity ENSG00000156256:28024668-30024668
chr21:28473878-28474029	21	28473879	28474029	ENSG00000156261	protein_coding	ENST00000936253	29073768	599814.000000	proximity ENSG00000156261:28073768-30073768
chr21:28473878-28474029	21	28473879	28474029	ENSG00000156265	protein_coding	ENST00000899527	29077060	603106.000000	proximity ENSG00000156265:28077060-30077060
chr21:28473878-28474029	21	28473879	28474029	ENSG00000156273	protein_coding	ENST00000927498	29318495	844541.000000	proximity ENSG00000156273:28318495-30318495
chr21:28473878-28474029	21	28473879	28474029	ENSG00000198862	protein_coding	ENST00000614971	28992956	519002.000000	proximity ENSG00000198862:27992956-29992956
chr21:28485418-28485569	21	28485419	28485569	ENSG00000156239	protein_coding	ENST00000303775	28885367	399873.000000	proximity ENSG00000156239:27885367-29885367
chr21:28485418-28485569	21	28485419	28485569	ENSG00000156253	protein_coding	ENST00000493196	29019349	533855.000000	proximity ENSG00000156253:28019349-30019349
chr21:28485418-28485569	21	28485419	28485569	ENSG00000156256	protein_coding	ENST00000885883	29024668	539174.000000	proximity ENSG00000156256:28024668-30024668
chr21:28485418-28485569	21	28485419	28485569	ENSG00000156261	protein_coding	ENST00000936253	29073768	588274.000000	proximity ENSG00000156261:28073768-30073768
chr21:28485418-28485569	21	28485419	28485569	ENSG00000156265	protein_coding	ENST00000899527	29077060	591566.000000	proximity ENSG00000156265:28077060-30077060
chr21:28485418-28485569	21	28485419	28485569	ENSG00000156273	protein_coding	ENST00000927498	29318495	833001.000000	proximity ENSG00000156273:28318495-30318495
chr21:28485418-28485569	21	28485419	28485569	ENSG00000198862	protein_coding	ENST00000614971	28992956	507462.000000	proximity ENSG00000198862:27992956-29992956
chr21:28485738-28485889	21	28485739	28485889	ENSG00000156239	protein_coding	ENST00000303775	28885367	399553.000000	proximity ENSG00000156239:27885367-29885367
chr21:28485738-28485889	21	28485739	28485889	ENSG00000156253	protein_coding	ENST00000493196	29019349	533535.000000	proximity ENSG00000156253:28019349-30019349
chr21:28485738-28485889	21	28485739	28485889	ENSG00000156256	protein_coding	ENST00000885883	29024668	538854.000000	proximity ENSG00000156256:28024668-30024668
chr21:28485738-28485889	21	28485739	28485889	ENSG00000156261	protein_coding	ENST00000936253	29073768	587954.000000	proximity ENSG00000156261:28073768-30073768
chr21:28485738-28485889	21	28485739	28485889	ENSG00000156265	protein_coding	ENST00000899527	29077060	591246.000000	proximity ENSG00000156265:28077060-30077060
chr21:28485738-28485889	21	28485739	28485889	ENSG00000156273	protein_coding	ENST00000927498	29318495	832681.000000	proximity ENSG00000156273:28318495-30318495
chr21:28485738-28485889	21	28485739	28485889	ENSG00000198862	protein_coding	ENST00000614971	28992956	507142.000000	proximity ENSG00000198862:27992956-29992956
chr21:28485918-28486069	21	28485919	28486069	ENSG00000156239	protein_coding	ENST00000303775	28885367	399373.000000	proximity ENSG00000156239:27885367-29885367
chr21:28485918-28486069	21	28485919	28486069	ENSG00000156253	protein_coding	ENST00000493196	29019349	533355.000000	proximity ENSG00000156253:28019349-30019349
chr21:28485918-28486069	21	28485919	28486069	ENSG00000156256	protein_coding	ENST00000885883	29024668	538674.000000	proximity ENSG00000156256:28024668-30024668
chr21:28485918-28486069	21	28485919	28486069	ENSG00000156261	protein_coding	ENST00000936253	29073768	587774.000000	proximity ENSG00000156261:28073768-30073768
chr21:28485918-28486069	21	28485919	28486069	ENSG00000156265	protein_coding	ENST00000899527	29077060	591066.000000	proximity ENSG00000156265:28077060-30077060
chr21:28485918-28486069	21	28485919	28486069	ENSG00000156273	protein_coding	ENST00000927498	29318495	832501.000000	proximity ENSG00000156273:28318495-30318495
chr21:28485918-28486069	21	28485919	28486069	ENSG00000198862	protein_coding	ENST00000614971	28992956	506962.000000	proximity ENSG00000198862:27992956-29992956
chr21:28487758-28487909	21	28487759	28487909	ENSG00000156239	protein_coding	ENST00000303775	28885367	397533.000000	proximity ENSG00000156239:27885367-29885367
chr21:28487758-28487909	21	28487759	28487909	ENSG00000156253	protein_coding	ENST00000493196	29019349	531515.000000	proximity ENSG00000156253:28019349-30019349
chr21:28487758-28487909	21	28487759	28487909	ENSG00000156256	protein_coding	ENST00000885883	29024668	536834.000000	proximity ENSG00000156256:28024668-30024668
chr21:28487758-28487909	21	28487759	28487909	ENSG00000156261	protein_coding	ENST00000936253	29073768	585934.000000	proximity ENSG00000156261:28073768-30073768
chr21:28487758-28487909	21	28487759	28487909	ENSG00000156265	protein_coding	ENST00000899527	29077060	589226.000000	proximity ENSG00000156265:28077060-30077060
chr21:28487758-28487909	21	28487759	28487909	ENSG00000156273	protein_coding	ENST00000927498	29318495	830661.000000	proximity ENSG00000156273:28318495-30318495
chr21:28487758-28487909	21	28487759	28487909	ENSG00000198862	protein_coding	ENST00000614971	28992956	505122.000000	proximity ENSG00000198862:27992956-29992956
chr21:28517178-28517329	21	28517179	28517329	ENSG00000156239	protein_coding	ENST00000303775	28885367	368113.000000	proximity ENSG00000156239:27885367-29885367
chr21:28517178-28517329	21	28517179	28517329	ENSG00000156253	protein_coding	ENST00000493196	29019349	502095.000000	proximity ENSG00000156253:28019349-30019349
chr21:28517178-28517329	21	28517179	28517329	ENSG00000156256	protein_coding	ENST00000885883	29024668	507414.000000	proximity ENSG00000156256:28024668-30024668
chr21:28517178-28517329	21	28517179	28517329	ENSG00000156261	protein_coding	ENST00000936253	29073768	556514.000000	proximity ENSG00000156261:28073768-30073768
chr21:28517178-28517329	21	28517179	28517329	ENSG00000156265	protein_coding	ENST00000899527	29077060	559806.000000	proximity ENSG00000156265:28077060-30077060
chr21:28517178-28517329	21	28517179	28517329	ENSG00000156273	protein_coding	ENST00000927498	29318495	801241.000000	proximity ENSG00000156273:28318495-30318495
chr21:28517178-28517329	21	28517179	28517329	ENSG00000198862	protein_coding	ENST00000614971	28992956	475702.000000	proximity ENSG00000198862:27992956-29992956
chr21:28518718-28518869	21	28518719	28518869	ENSG00000156239	protein_coding	ENST00000303775	28885367	366573.000000	proximity ENSG00000156239:27885367-29885367
chr21:28518718-28518869	21	28518719	28518869	ENSG00000156253	protein_coding	ENST00000493196	29019349	500555.000000	proximity ENSG00000156253:28019349-30019349
chr21:28518718-28518869	21	28518719	28518869	ENSG00000156256	protein_coding	ENST00000885883	29024668	505874.000000	proximity ENSG00000156256:28024668-30024668
chr21:28518718-28518869	21	28518719	28518869	ENSG00000156261	protein_coding	ENST00000936253	29073768	554974.000000	proximity ENSG00000156261:28073768-30073768
chr21:28518718-28518869	21	28518719	28518869	ENSG00000156265	protein_coding	ENST00000899527	29077060	558266.000000	proximity ENSG00000156265:28077060-30077060
chr21:28518718-28518869	21	28518719	28518869	ENSG00000156273	protein_coding	ENST00000927498	29318495	799701.000000	proximity ENSG00000156273:28318495-30318495
chr21:28518718-28518869	21	28518719	28518869	ENSG00000198862	protein_coding	ENST00000614971	28992956	474162.000000	proximity ENSG00000198862:27992956-29992956
chr21:28522077-28522228	21	28522078	28522228	ENSG00000156239	protein_coding	ENST00000303775	28885367	363214.000000	proximity ENSG00000156239:27885367-29885367
chr21:28522077-28522228	21	28522078	28522228	ENSG00000156253	protein_coding	ENST00000493196	29019349	497196.000000	proximity ENSG00000156253:28019349-30019349
chr21:28522077-28522228	21	28522078	28522228	ENSG00000156256	protein_coding	ENST00000885883	29024668	502515.000000	proximity ENSG00000156256:28024668-30024668
chr21:28522077-28522228	21	28522078	28522228	ENSG00000156261	protein_coding	ENST00000936253	29073768	551615.000000	proximity ENSG00000156261:28073768-30073768
chr21:28522077-28522228	21	28522078	28522228	ENSG00000156265	protein_coding	ENST00000899527	29077060	554907.000000	proximity ENSG00000156265:28077060-30077060
chr21:28522077-28522228	21	28522078	28522228	ENSG00000156273	protein_coding	ENST00000927498	29318495	796342.000000	proximity ENSG00000156273:28318495-30318495
chr21:28522077-28522228	21	28522078	28522228	ENSG00000198862	protein_coding	ENST00000614971	28992956	470803.000000	proximity ENSG00000198862:27992956-29992956
chr21:28522577-28522728	21	28522578	28522728	ENSG00000156239	protein_coding	ENST00000303775	28885367	362714.000000	proximity ENSG00000156239:27885367-29885367
chr21:28522577-28522728	21	28522578	28522728	ENSG00000156253	protein_coding	ENST00000493196	29019349	496696.000000	proximity ENSG00000156253:28019349-30019349
chr21:28522577-28522728	21	28522578	28522728	ENSG00000156256	protein_coding	ENST00000885883	29024668	502015.000000	proximity ENSG00000156256:28024668-30024668
chr21:28522577-28522728	21	28522578	28522728	ENSG00000156261	protein_coding	ENST00000936253	29073768	551115.000000	proximity ENSG00000156261:28073768-30073768
chr21:28522577-28522728	21	28522578	28522728	ENSG00000156265	protein_coding	ENST00000899527	29077060	554407.000000	proximity ENSG00000156265:28077060-30077060
chr21:28522577-28522728	21	28522578	28522728	ENSG00000156273	protein_coding	ENST00000927498	29318495	795842.000000	proximity ENSG00000156273:28318495-30318495
chr21:28522577-28522728	21	28522578	28522728	ENSG00000198862	protein_coding	ENST00000614971	28992956	470303.000000	proximity ENSG00000198862:27992956-29992956
chr21:28537457-28537608	21	28537458	28537608	ENSG00000156239	protein_coding	ENST00000303775	28885367	347834.000000	proximity ENSG00000156239:27885367-29885367
chr21:28537457-28537608	21	28537458	28537608	ENSG00000156253	protein_coding	ENST00000493196	29019349	481816.000000	proximity ENSG00000156253:28019349-30019349
chr21:28537457-28537608	21	28537458	28537608	ENSG00000156256	protein_coding	ENST00000885883	29024668	487135.000000	proximity ENSG00000156256:28024668-30024668
chr21:28537457-28537608	21	28537458	28537608	ENSG00000156261	protein_coding	ENST00000936253	29073768	536235.000000	proximity ENSG00000156261:28073768-30073768
chr21:28537457-28537608	21	28537458	28537608	ENSG00000156265	protein_coding	ENST00000899527	29077060	539527.000000	proximity ENSG00000156265:28077060-30077060
chr21:28537457-28537608	21	28537458	28537608	ENSG00000156273	protein_coding	ENST00000927498	29318495	780962.000000	proximity ENSG00000156273:28318495-30318495
chr21:28537457-28537608	21	28537458	28537608	ENSG00000198862	protein_coding	ENST00000614971	28992956	455423.000000	proximity ENSG00000198862:27992956-29992956
chr21:28537702-28537853	21	28537703	28537853	ENSG00000156239	protein_coding	ENST00000303775	28885367	347589.000000	proximity ENSG00000156239:27885367-29885367
chr21:28537702-28537853	21	28537703	28537853	ENSG00000156253	protein_coding	ENST00000493196	29019349	481571.000000	proximity ENSG00000156253:28019349-30019349
chr21:28537702-28537853	21	28537703	28537853	ENSG00000156256	protein_coding	ENST00000885883	29024668	486890.000000	proximity ENSG00000156256:28024668-30024668
chr21:28537702-28537853	21	28537703	28537853	ENSG00000156261	protein_coding	ENST00000936253	29073768	535990.000000	proximity ENSG00000156261:28073768-30073768
chr21:28537702-28537853	21	28537703	28537853	ENSG00000156265	protein_coding	ENST00000899527	29077060	539282.000000	proximity ENSG00000156265:28077060-30077060
chr21:28537702-28537853	21	28537703	28537853	ENSG00000156273	protein_coding	ENST00000927498	29318495	780717.000000	proximity ENSG00000156273:28318495-30318495
chr21:28537702-28537853	21	28537703	28537853	ENSG00000198862	protein_coding	ENST00000614971	28992956	455178.000000	proximity ENSG00000198862:27992956-29992956
chr21:28537897-28538048	21	28537898	28538048	ENSG00000156239	protein_coding	ENST00000303775	28885367	347394.000000	proximity ENSG00000156239:27885367-29885367
chr21:28537897-28538048	21	28537898	28538048	ENSG00000156253	protein_coding	ENST00000493196	29019349	481376.000000	proximity ENSG00000156253:28019349-30019349
chr21:28537897-28538048	21	28537898	28538048	ENSG00000156256	protein_coding	ENST00000885883	29024668	486695.000000	proximity ENSG00000156256:28024668-30024668
chr21:28537897-28538048	21	28537898	28538048	ENSG00000156261	protein_coding	ENST00000936253	29073768	535795.000000	proximity ENSG00000156261:28073768-30073768
chr21:28537897-28538048	21	28537898	28538048	ENSG00000156265	protein_coding	ENST00000899527	29077060	539087.000000	proximity ENSG00000156265:28077060-30077060
chr21:28537897-28538048	21	28537898	28538048	ENSG00000156273	protein_coding	ENST00000927498	29318495	780522.000000	proximity ENSG00000156273:28318495-30318495
chr21:28537897-28538048	21	28537898	28538048	ENSG00000198862	protein_coding	ENST00000614971	28992956	454983.000000	proximity ENSG00000198862:27992956-29992956
chr21:28539117-28539268	21	28539118	28539268	ENSG00000156239	protein_coding	ENST00000303775	28885367	346174.000000	proximity ENSG00000156239:27885367-29885367
chr21:28539117-28539268	21	28539118	28539268	ENSG00000156253	protein_coding	ENST00000493196	29019349	480156.000000	proximity ENSG00000156253:28019349-30019349
chr21:28539117-28539268	21	28539118	28539268	ENSG00000156256	protein_coding	ENST00000885883	29024668	485475.000000	proximity ENSG00000156256:28024668-30024668
chr21:28539117-28539268	21	28539118	28539268	ENSG00000156261	protein_coding	ENST00000936253	29073768	534575.000000	proximity ENSG00000156261:28073768-30073768
chr21:28539117-28539268	21	28539118	28539268	ENSG00000156265	protein_coding	ENST00000899527	29077060	537867.000000	proximity ENSG00000156265:28077060-30077060
chr21:28539117-28539268	21	28539118	28539268	ENSG00000156273	protein_coding	ENST00000927498	29318495	779302.000000	proximity ENSG00000156273:28318495-30318495
chr21:28539117-28539268	21	28539118	28539268	ENSG00000198862	protein_coding	ENST00000614971	28992956	453763.000000	proximity ENSG00000198862:27992956-29992956
chr21:28539377-28539528	21	28539378	28539528	ENSG00000156239	protein_coding	ENST00000303775	28885367	345914.000000	proximity ENSG00000156239:27885367-29885367
chr21:28539377-28539528	21	28539378	28539528	ENSG00000156253	protein_coding	ENST00000493196	29019349	479896.000000	proximity ENSG00000156253:28019349-30019349
chr21:28539377-28539528	21	28539378	28539528	ENSG00000156256	protein_coding	ENST00000885883	29024668	485215.000000	proximity ENSG00000156256:28024668-30024668
chr21:28539377-28539528	21	28539378	28539528	ENSG00000156261	protein_coding	ENST00000936253	29073768	534315.000000	proximity ENSG00000156261:28073768-30073768
chr21:28539377-28539528	21	28539378	28539528	ENSG00000156265	protein_coding	ENST00000899527	29077060	537607.000000	proximity ENSG00000156265:28077060-30077060
chr21:28539377-28539528	21	28539378	28539528	ENSG00000156273	protein_coding	ENST00000927498	29318495	779042.000000	proximity ENSG00000156273:28318495-30318495
chr21:28539377-28539528	21	28539378	28539528	ENSG00000198862	protein_coding	ENST00000614971	28992956	453503.000000	proximity ENSG00000198862:27992956-29992956
chr21:28540637-28540788	21	28540638	28540788	ENSG00000156239	protein_coding	ENST00000303775	28885367	344654.000000	proximity ENSG00000156239:27885367-29885367
chr21:28540637-28540788	21	28540638	28540788	ENSG00000156253	protein_coding	ENST00000493196	29019349	478636.000000	proximity ENSG00000156253:28019349-30019349
chr21:28540637-28540788	21	28540638	28540788	ENSG00000156256	protein_coding	ENST00000885883	29024668	483955.000000	proximity ENSG00000156256:28024668-30024668
chr21:28540637-28540788	21	28540638	28540788	ENSG00000156261	protein_coding	ENST00000936253	29073768	533055.000000	proximity ENSG00000156261:28073768-30073768
chr21:28540637-28540788	21	28540638	28540788	ENSG00000156265	protein_coding	ENST00000899527	29077060	536347.000000	proximity ENSG00000156265:28077060-30077060
chr21:28540637-28540788	21	28540638	28540788	ENSG00000156273	protein_coding	ENST00000927498	29318495	777782.000000	proximity ENSG00000156273:28318495-30318495
chr21:28540637-28540788	21	28540638	28540788	ENSG00000198862	protein_coding	ENST00000614971	28992956	452243.000000	proximity ENSG00000198862:27992956-29992956
chr21:28544097-28544248	21	28544098	28544248	ENSG00000156239	protein_coding	ENST00000303775	28885367	341194.000000	proximity ENSG00000156239:27885367-29885367
chr21:28544097-28544248	21	28544098	28544248	ENSG00000156253	protein_coding	ENST00000493196	29019349	475176.000000	proximity ENSG00000156253:28019349-30019349
chr21:28544097-28544248	21	28544098	28544248	ENSG00000156256	protein_coding	ENST00000885883	29024668	480495.000000	proximity ENSG00000156256:28024668-30024668
chr21:28544097-28544248	21	28544098	28544248	ENSG00000156261	protein_coding	ENST00000936253	29073768	529595.000000	proximity ENSG00000156261:28073768-30073768
chr21:28544097-28544248	21	28544098	28544248	ENSG00000156265	protein_coding	ENST00000899527	29077060	532887.000000	proximity ENSG00000156265:28077060-30077060
chr21:28544097-28544248	21	28544098	28544248	ENSG00000156273	protein_coding	ENST00000927498	29318495	774322.000000	proximity ENSG00000156273:28318495-30318495
chr21:28544097-28544248	21	28544098	28544248	ENSG00000198862	protein_coding	ENST00000614971	28992956	448783.000000	proximity ENSG00000198862:27992956-29992956
chr21:28548437-28548588	21	28548438	28548588	ENSG00000156239	protein_coding	ENST00000303775	28885367	336854.000000	proximity ENSG00000156239:27885367-29885367
chr21:28548437-28548588	21	28548438	28548588	ENSG00000156253	protein_coding	ENST00000493196	29019349	470836.000000	proximity ENSG00000156253:28019349-30019349
chr21:28548437-28548588	21	28548438	28548588	ENSG00000156256	protein_coding	ENST00000885883	29024668	476155.000000	proximity ENSG00000156256:28024668-30024668
chr21:28548437-28548588	21	28548438	28548588	ENSG00000156261	protein_coding	ENST00000936253	29073768	525255.000000	proximity ENSG00000156261:28073768-30073768
chr21:28548437-28548588	21	28548438	28548588	ENSG00000156265	protein_coding	ENST00000899527	29077060	528547.000000	proximity ENSG00000156265:28077060-30077060
chr21:28548437-28548588	21	28548438	28548588	ENSG00000156273	protein_coding	ENST00000927498	29318495	769982.000000	proximity ENSG00000156273:28318495-30318495
chr21:28548437-28548588	21	28548438	28548588	ENSG00000198862	protein_coding	ENST00000614971	28992956	444443.000000	proximity ENSG00000198862:27992956-29992956
chr21:28555037-28555188	21	28555038	28555188	ENSG00000156239	protein_coding	ENST00000303775	28885367	330254.000000	proximity ENSG00000156239:27885367-29885367
chr21:28555037-28555188	21	28555038	28555188	ENSG00000156253	protein_coding	ENST00000493196	29019349	464236.000000	proximity ENSG00000156253:28019349-30019349
chr21:28555037-28555188	21	28555038	28555188	ENSG00000156256	protein_coding	ENST00000885883	29024668	469555.000000	proximity ENSG00000156256:28024668-30024668
chr21:28555037-28555188	21	28555038	28555188	ENSG00000156261	protein_coding	ENST00000936253	29073768	518655.000000	proximity ENSG00000156261:28073768-30073768
chr21:28555037-28555188	21	28555038	28555188	ENSG00000156265	protein_coding	ENST00000899527	29077060	521947.000000	proximity ENSG00000156265:28077060-30077060
chr21:28555037-28555188	21	28555038	28555188	ENSG00000156273	protein_coding	ENST00000927498	29318495	763382.000000	proximity ENSG00000156273:28318495-30318495
chr21:28555037-28555188	21	28555038	28555188	ENSG00000198862	protein_coding	ENST00000614971	28992956	437843.000000	proximity ENSG00000198862:27992956-29992956
chr21:28572797-28572948	21	28572798	28572948	ENSG00000156239	protein_coding	ENST00000303775	28885367	312494.000000	proximity ENSG00000156239:27885367-29885367
chr21:28572797-28572948	21	28572798	28572948	ENSG00000156253	protein_coding	ENST00000493196	29019349	446476.000000	proximity ENSG00000156253:28019349-30019349
chr21:28572797-28572948	21	28572798	28572948	ENSG00000156256	protein_coding	ENST00000885883	29024668	451795.000000	proximity ENSG00000156256:28024668-30024668
chr21:28572797-28572948	21	28572798	28572948	ENSG00000156261	protein_coding	ENST00000936253	29073768	500895.000000	proximity ENSG00000156261:28073768-30073768
chr21:28572797-28572948	21	28572798	28572948	ENSG00000156265	protein_coding	ENST00000899527	29077060	504187.000000	proximity ENSG00000156265:28077060-30077060
chr21:28572797-28572948	21	28572798	28572948	ENSG00000156273	protein_coding	ENST00000927498	29318495	745622.000000	proximity ENSG00000156273:28318495-30318495
chr21:28572797-28572948	21	28572798	28572948	ENSG00000198862	protein_coding	ENST00000614971	28992956	420083.000000	proximity ENSG00000198862:27992956-29992956
chr21:28581477-28581628	21	28581478	28581628	ENSG00000156239	protein_coding	ENST00000303775	28885367	303814.000000	proximity ENSG00000156239:27885367-29885367
chr21:28581477-28581628	21	28581478	28581628	ENSG00000156253	protein_coding	ENST00000493196	29019349	437796.000000	proximity ENSG00000156253:28019349-30019349
chr21:28581477-28581628	21	28581478	28581628	ENSG00000156256	protein_coding	ENST00000885883	29024668	443115.000000	proximity ENSG00000156256:28024668-30024668
chr21:28581477-28581628	21	28581478	28581628	ENSG00000156261	protein_coding	ENST00000936253	29073768	492215.000000	proximity ENSG00000156261:28073768-30073768
chr21:28581477-28581628	21	28581478	28581628	ENSG00000156265	protein_coding	ENST00000899527	29077060	495507.000000	proximity ENSG00000156265:28077060-30077060
chr21:28581477-28581628	21	28581478	28581628	ENSG00000156273	protein_coding	ENST00000927498	29318495	736942.000000	proximity ENSG00000156273:28318495-30318495
chr21:28581477-28581628	21	28581478	28581628	ENSG00000198862	protein_coding	ENST00000614971	28992956	411403.000000	proximity ENSG00000198862:27992956-29992956
chr21:28587897-28588048	21	28587898	28588048	ENSG00000156239	protein_coding	ENST00000303775	28885367	297394.000000	proximity ENSG00000156239:27885367-29885367
chr21:28587897-28588048	21	28587898	28588048	ENSG00000156253	protein_coding	ENST00000493196	29019349	431376.000000	proximity ENSG00000156253:28019349-30019349
chr21:28587897-28588048	21	28587898	28588048	ENSG00000156256	protein_coding	ENST00000885883	29024668	436695.000000	proximity ENSG00000156256:28024668-30024668
chr21:28587897-28588048	21	28587898	28588048	ENSG00000156261	protein_coding	ENST00000936253	29073768	485795.000000	proximity ENSG00000156261:28073768-30073768
chr21:28587897-28588048	21	28587898	28588048	ENSG00000156265	protein_coding	ENST00000899527	29077060	489087.000000	proximity ENSG00000156265:28077060-30077060
chr21:28587897-28588048	21	28587898	28588048	ENSG00000156273	protein_coding	ENST00000927498	29318495	730522.000000	proximity ENSG00000156273:28318495-30318495
chr21:28587897-28588048	21	28587898	28588048	ENSG00000198862	protein_coding	ENST00000614971	28992956	404983.000000	proximity ENSG00000198862:27992956-29992956
chr21:28601837-28601988	21	28601838	28601988	ENSG00000156239	protein_coding	ENST00000303775	28885367	283454.000000	proximity ENSG00000156239:27885367-29885367
chr21:28601837-28601988	21	28601838	28601988	ENSG00000156253	protein_coding	ENST00000493196	29019349	417436.000000	proximity ENSG00000156253:28019349-30019349
chr21:28601837-28601988	21	28601838	28601988	ENSG00000156256	protein_coding	ENST00000885883	29024668	422755.000000	proximity ENSG00000156256:28024668-30024668
chr21:28601837-28601988	21	28601838	28601988	ENSG00000156261	protein_coding	ENST00000936253	29073768	471855.000000	proximity ENSG00000156261:28073768-30073768
chr21:28601837-28601988	21	28601838	28601988	ENSG00000156265	protein_coding	ENST00000899527	29077060	475147.000000	proximity ENSG00000156265:28077060-30077060
chr21:28601837-28601988	21	28601838	28601988	ENSG00000156273	protein_coding	ENST00000927498	29318495	716582.000000	proximity ENSG00000156273:28318495-30318495
chr21:28601837-28601988	21	28601838	28601988	ENSG00000198862	protein_coding	ENST00000614971	28992956	391043.000000	proximity ENSG00000198862:27992956-29992956
chr21:28615397-28615548	21	28615398	28615548	ENSG00000156239	protein_coding	ENST00000303775	28885367	269894.000000	proximity ENSG00000156239:27885367-29885367
chr21:28615397-28615548	21	28615398	28615548	ENSG00000156253	protein_coding	ENST00000493196	29019349	403876.000000	proximity ENSG00000156253:28019349-30019349
chr21:28615397-28615548	21	28615398	28615548	ENSG00000156256	protein_coding	ENST00000885883	29024668	409195.000000	proximity ENSG00000156256:28024668-30024668
chr21:28615397-28615548	21	28615398	28615548	ENSG00000156261	protein_coding	ENST00000936253	29073768	458295.000000	proximity ENSG00000156261:28073768-30073768
chr21:28615397-28615548	21	28615398	28615548	ENSG00000156265	protein_coding	ENST00000899527	29077060	461587.000000	proximity ENSG00000156265:28077060-30077060
chr21:28615397-28615548	21	28615398	28615548	ENSG00000156273	protein_coding	ENST00000927498	29318495	703022.000000	proximity ENSG00000156273:28318495-30318495
chr21:28615397-28615548	21	28615398	28615548	ENSG00000198862	protein_coding	ENST00000614971	28992956	377483.000000	proximity ENSG00000198862:27992956-29992956
chr21:28627417-28627568	21	28627418	28627568	ENSG00000156239	protein_coding	ENST00000303775	28885367	257874.000000	proximity ENSG00000156239:27885367-29885367
chr21:28627417-28627568	21	28627418	28627568	ENSG00000156253	protein_coding	ENST00000493196	29019349	391856.000000	proximity ENSG00000156253:28019349-30019349
chr21:28627417-28627568	21	28627418	28627568	ENSG00000156256	protein_coding	ENST00000885883	29024668	397175.000000	proximity ENSG00000156256:28024668-30024668
chr21:28627417-28627568	21	28627418	28627568	ENSG00000156261	protein_coding	ENST00000936253	29073768	446275.000000	proximity ENSG00000156261:28073768-30073768
chr21:28627417-28627568	21	28627418	28627568	ENSG00000156265	protein_coding	ENST00000899527	29077060	449567.000000	proximity ENSG00000156265:28077060-30077060
chr21:28627417-28627568	21	28627418	28627568	ENSG00000156273	protein_coding	ENST00000927498	29318495	691002.000000	proximity ENSG00000156273:28318495-30318495
chr21:28627417-28627568	21	28627418	28627568	ENSG00000198862	protein_coding	ENST00000614971	28992956	365463.000000	proximity ENSG00000198862:27992956-29992956
chr21:28627797-28627948	21	28627798	28627948	ENSG00000156239	protein_coding	ENST00000303775	28885367	257494.000000	proximity ENSG00000156239:27885367-29885367
chr21:28627797-28627948	21	28627798	28627948	ENSG00000156253	protein_coding	ENST00000493196	29019349	391476.000000	proximity ENSG00000156253:28019349-30019349
chr21:28627797-28627948	21	28627798	28627948	ENSG00000156256	protein_coding	ENST00000885883	29024668	396795.000000	proximity ENSG00000156256:28024668-30024668
chr21:28627797-28627948	21	28627798	28627948	ENSG00000156261	protein_coding	ENST00000936253	29073768	445895.000000	proximity ENSG00000156261:28073768-30073768
chr21:28627797-28627948	21	28627798	28627948	ENSG00000156265	protein_coding	ENST00000899527	29077060	449187.000000	proximity ENSG00000156265:28077060-30077060
chr21:28627797-28627948	21	28627798	28627948	ENSG00000156273	protein_coding	ENST00000927498	29318495	690622.000000	proximity ENSG00000156273:28318495-30318495
chr21:28627797-28627948	21	28627798	28627948	ENSG00000198862	protein_coding	ENST00000614971	28992956	365083.000000	proximity ENSG00000198862:27992956-29992956
chr21:28632757-28632908	21	28632758	28632908	ENSG00000156239	protein_coding	ENST00000303775	28885367	252534.000000	proximity ENSG00000156239:27885367-29885367
chr21:28632757-28632908	21	28632758	28632908	ENSG00000156253	protein_coding	ENST00000493196	29019349	386516.000000	proximity ENSG00000156253:28019349-30019349
chr21:28632757-28632908	21	28632758	28632908	ENSG00000156256	protein_coding	ENST00000885883	29024668	391835.000000	proximity ENSG00000156256:28024668-30024668
chr21:28632757-28632908	21	28632758	28632908	ENSG00000156261	protein_coding	ENST00000936253	29073768	440935.000000	proximity ENSG00000156261:28073768-30073768
chr21:28632757-28632908	21	28632758	28632908	ENSG00000156265	protein_coding	ENST00000899527	29077060	444227.000000	proximity ENSG00000156265:28077060-30077060
chr21:28632757-28632908	21	28632758	28632908	ENSG00000156273	protein_coding	ENST00000927498	29318495	685662.000000	proximity ENSG00000156273:28318495-30318495
chr21:28632757-28632908	21	28632758	28632908	ENSG00000198862	protein_coding	ENST00000614971	28992956	360123.000000	proximity ENSG00000198862:27992956-29992956
chr21:28633157-28633308	21	28633158	28633308	ENSG00000156239	protein_coding	ENST00000303775	28885367	252134.000000	proximity ENSG00000156239:27885367-29885367
chr21:28633157-28633308	21	28633158	28633308	ENSG00000156253	protein_coding	ENST00000493196	29019349	386116.000000	proximity ENSG00000156253:28019349-30019349
chr21:28633157-28633308	21	28633158	28633308	ENSG00000156256	protein_coding	ENST00000885883	29024668	391435.000000	proximity ENSG00000156256:28024668-30024668
chr21:28633157-28633308	21	28633158	28633308	ENSG00000156261	protein_coding	ENST00000936253	29073768	440535.000000	proximity ENSG00000156261:28073768-30073768
chr21:28633157-28633308	21	28633158	28633308	ENSG00000156265	protein_coding	ENST00000899527	29077060	443827.000000	proximity ENSG00000156265:28077060-30077060
chr21:28633157-28633308	21	28633158	28633308	ENSG00000156273	protein_coding	ENST00000927498	29318495	685262.000000	proximity ENSG00000156273:28318495-30318495
chr21:28633157-28633308	21	28633158	28633308	ENSG00000198862	protein_coding	ENST00000614971	28992956	359723.000000	proximity ENSG00000198862:27992956-29992956
chr21:28633597-28633748	21	28633598	28633748	ENSG00000156239	protein_coding	ENST00000303775	28885367	251694.000000	proximity ENSG00000156239:27885367-29885367
chr21:28633597-28633748	21	28633598	28633748	ENSG00000156253	protein_coding	ENST00000493196	29019349	385676.000000	proximity ENSG00000156253:28019349-30019349
chr21:28633597-28633748	21	28633598	28633748	ENSG00000156256	protein_coding	ENST00000885883	29024668	390995.000000	proximity ENSG00000156256:28024668-30024668
chr21:28633597-28633748	21	28633598	28633748	ENSG00000156261	protein_coding	ENST00000936253	29073768	440095.000000	proximity ENSG00000156261:28073768-30073768
chr21:28633597-28633748	21	28633598	28633748	ENSG00000156265	protein_coding	ENST00000899527	29077060	443387.000000	proximity ENSG00000156265:28077060-30077060
chr21:28633597-28633748	21	28633598	28633748	ENSG00000156273	protein_coding	ENST00000927498	29318495	684822.000000	proximity ENSG00000156273:28318495-30318495
chr21:28633597-28633748	21	28633598	28633748	ENSG00000198862	protein_coding	ENST00000614971	28992956	359283.000000	proximity ENSG00000198862:27992956-29992956
chr21:28634297-28634448	21	28634298	28634448	ENSG00000156239	protein_coding	ENST00000303775	28885367	250994.000000	proximity ENSG00000156239:27885367-29885367
chr21:28634297-28634448	21	28634298	28634448	ENSG00000156253	protein_coding	ENST00000493196	29019349	384976.000000	proximity ENSG00000156253:28019349-30019349
chr21:28634297-28634448	21	28634298	28634448	ENSG00000156256	protein_coding	ENST00000885883	29024668	390295.000000	proximity ENSG00000156256:28024668-30024668
chr21:28634297-28634448	21	28634298	28634448	ENSG00000156261	protein_coding	ENST00000936253	29073768	439395.000000	proximity ENSG00000156261:28073768-30073768
chr21:28634297-28634448	21	28634298	28634448	ENSG00000156265	protein_coding	ENST00000899527	29077060	442687.000000	proximity ENSG00000156265:28077060-30077060
chr21:28634297-28634448	21	28634298	28634448	ENSG00000156273	protein_coding	ENST00000927498	29318495	684122.000000	proximity ENSG00000156273:28318495-30318495
chr21:28634297-28634448	21	28634298	28634448	ENSG00000198862	protein_coding	ENST00000614971	28992956	358583.000000	proximity ENSG00000198862:27992956-29992956
chr21:28637037-28637188	21	28637038	28637188	ENSG00000156239	protein_coding	ENST00000303775	28885367	248254.000000	proximity ENSG00000156239:27885367-29885367
chr21:28637037-28637188	21	28637038	28637188	ENSG00000156253	protein_coding	ENST00000493196	29019349	382236.000000	proximity ENSG00000156253:28019349-30019349
chr21:28637037-28637188	21	28637038	28637188	ENSG00000156256	protein_coding	ENST00000885883	29024668	387555.000000	proximity ENSG00000156256:28024668-30024668
chr21:28637037-28637188	21	28637038	28637188	ENSG00000156261	protein_coding	ENST00000936253	29073768	436655.000000	proximity ENSG00000156261:28073768-30073768
chr21:28637037-28637188	21	28637038	28637188	ENSG00000156265	protein_coding	ENST00000899527	29077060	439947.000000	proximity ENSG00000156265:28077060-30077060
chr21:28637037-28637188	21	28637038	28637188	ENSG00000156273	protein_coding	ENST00000927498	29318495	681382.000000	proximity ENSG00000156273:28318495-30318495
chr21:28637037-28637188	21	28637038	28637188	ENSG00000198862	protein_coding	ENST00000614971	28992956	355843.000000	proximity ENSG00000198862:27992956-29992956
chr21:28637237-28637388	21	28637238	28637388	ENSG00000156239	protein_coding	ENST00000303775	28885367	248054.000000	proximity ENSG00000156239:27885367-29885367
chr21:28637237-28637388	21	28637238	28637388	ENSG00000156253	protein_coding	ENST00000493196	29019349	382036.000000	proximity ENSG00000156253:28019349-30019349
chr21:28637237-28637388	21	28637238	28637388	ENSG00000156256	protein_coding	ENST00000885883	29024668	387355.000000	proximity ENSG00000156256:28024668-30024668
chr21:28637237-28637388	21	28637238	28637388	ENSG00000156261	protein_coding	ENST00000936253	29073768	436455.000000	proximity ENSG00000156261:28073768-30073768
chr21:28637237-28637388	21	28637238	28637388	ENSG00000156265	protein_coding	ENST00000899527	29077060	439747.000000	proximity ENSG00000156265:28077060-30077060
chr21:28637237-28637388	21	28637238	28637388	ENSG00000156273	protein_coding	ENST00000927498	29318495	681182.000000	proximity ENSG00000156273:28318495-30318495
chr21:28637237-28637388	21	28637238	28637388	ENSG00000198862	protein_coding	ENST00000614971	28992956	355643.000000	proximity ENSG00000198862:27992956-29992956
chr21:28637457-28637608	21	28637458	28637608	ENSG00000156239	protein_coding	ENST00000303775	28885367	247834.000000	proximity ENSG00000156239:27885367-29885367
chr21:28637457-28637608	21	28637458	28637608	ENSG00000156253	protein_coding	ENST00000493196	29019349	381816.000000	proximity ENSG00000156253:28019349-30019349
chr21:28637457-28637608	21	28637458	28637608	ENSG00000156256	protein_coding	ENST00000885883	29024668	387135.000000	proximity ENSG00000156256:28024668-30024668
chr21:28637457-28637608	21	28637458	28637608	ENSG00000156261	protein_coding	ENST00000936253	29073768	436235.000000	proximity ENSG00000156261:28073768-30073768
chr21:28637457-28637608	21	28637458	28637608	ENSG00000156265	protein_coding	ENST00000899527	29077060	439527.000000	proximity ENSG00000156265:28077060-30077060
chr21:28637457-28637608	21	28637458	28637608	ENSG00000156273	protein_coding	ENST00000927498	29318495	680962.000000	proximity ENSG00000156273:28318495-30318495
chr21:28637457-28637608	21	28637458	28637608	ENSG00000198862	protein_coding	ENST00000614971	28992956	355423.000000	proximity ENSG00000198862:27992956-29992956
chr21:28639837-28639988	21	28639838	28639988	ENSG00000156239	protein_coding	ENST00000303775	28885367	245454.000000	proximity ENSG00000156239:27885367-29885367
chr21:28639837-28639988	21	28639838	28639988	ENSG00000156253	protein_coding	ENST00000493196	29019349	379436.000000	proximity ENSG00000156253:28019349-30019349
chr21:28639837-28639988	21	28639838	28639988	ENSG00000156256	protein_coding	ENST00000885883	29024668	384755.000000	proximity ENSG00000156256:28024668-30024668
chr21:28639837-28639988	21	28639838	28639988	ENSG00000156261	protein_coding	ENST00000936253	29073768	433855.000000	proximity ENSG00000156261:28073768-30073768
chr21:28639837-28639988	21	28639838	28639988	ENSG00000156265	protein_coding	ENST00000899527	29077060	437147.000000	proximity ENSG00000156265:28077060-30077060
chr21:28639837-28639988	21	28639838	28639988	ENSG00000156273	protein_coding	ENST00000927498	29318495	678582.000000	proximity ENSG00000156273:28318495-30318495
chr21:28639837-28639988	21	28639838	28639988	ENSG00000198862	protein_coding	ENST00000614971	28992956	353043.000000	proximity ENSG00000198862:27992956-29992956
chr21:28644857-28645008	21	28644858	28645008	ENSG00000156239	protein_coding	ENST00000303775	28885367	240434.000000	proximity ENSG00000156239:27885367-29885367
chr21:28644857-28645008	21	28644858	28645008	ENSG00000156253	protein_coding	ENST00000493196	29019349	374416.000000	proximity ENSG00000156253:28019349-30019349
chr21:28644857-28645008	21	28644858	28645008	ENSG00000156256	protein_coding	ENST00000885883	29024668	379735.000000	proximity ENSG00000156256:28024668-30024668
chr21:28644857-28645008	21	28644858	28645008	ENSG00000156261	protein_coding	ENST00000936253	29073768	428835.000000	proximity ENSG00000156261:28073768-30073768
chr21:28644857-28645008	21	28644858	28645008	ENSG00000156265	protein_coding	ENST00000899527	29077060	432127.000000	proximity ENSG00000156265:28077060-30077060
chr21:28644857-28645008	21	28644858	28645008	ENSG00000156273	protein_coding	ENST00000927498	29318495	673562.000000	proximity ENSG00000156273:28318495-30318495
chr21:28644857-28645008	21	28644858	28645008	ENSG00000198862	protein_coding	ENST00000614971	28992956	348023.000000	proximity ENSG00000198862:27992956-29992956
chr21:28671657-28671808	21	28671658	28671808	ENSG00000156239	protein_coding	ENST00000303775	28885367	213634.000000	proximity ENSG00000156239:27885367-29885367
chr21:28671657-28671808	21	28671658	28671808	ENSG00000156253	protein_coding	ENST00000493196	29019349	347616.000000	proximity ENSG00000156253:28019349-30019349
chr21:28671657-28671808	21	28671658	28671808	ENSG00000156256	protein_coding	ENST00000885883	29024668	352935.000000	proximity ENSG00000156256:28024668-30024668
chr21:28671657-28671808	21	28671658	28671808	ENSG00000156261	protein_coding	ENST00000936253	29073768	402035.000000	proximity ENSG00000156261:28073768-30073768
chr21:28671657-28671808	21	28671658	28671808	ENSG00000156265	protein_coding	ENST00000899527	29077060	405327.000000	proximity ENSG00000156265:28077060-30077060
chr21:28671657-28671808	21	28671658	28671808	ENSG00000156273	protein_coding	ENST00000927498	29318495	646762.000000	proximity ENSG00000156273:28318495-30318495
chr21:28671657-28671808	21	28671658	28671808	ENSG00000198862	protein_coding	ENST00000614971	28992956	321223.000000	proximity ENSG00000198862:27992956-29992956
chr21:28675357-28675508	21	28675358	28675508	ENSG00000156239	protein_coding	ENST00000303775	28885367	209934.000000	proximity ENSG00000156239:27885367-29885367
chr21:28675357-28675508	21	28675358	28675508	ENSG00000156253	protein_coding	ENST00000493196	29019349	343916.000000	proximity ENSG00000156253:28019349-30019349
chr21:28675357-28675508	21	28675358	28675508	ENSG00000156256	protein_coding	ENST00000885883	29024668	349235.000000	proximity ENSG00000156256:28024668-30024668
chr21:28675357-28675508	21	28675358	28675508	ENSG00000156261	protein_coding	ENST00000936253	29073768	398335.000000	proximity ENSG00000156261:28073768-30073768
