## Supplementary Dataset 1 for "GOntact: using chromatin contacts to infer target genes and Gene Ontology enrichments for *cis*-regulatory elements": GOntact_element_annotation.txt (part 703 of 1191)

ElementID	Chr	Start	End	GeneID	GeneType	MajorIsoform	TSSPosition	DistanceElementTSS	AssociationEvidence
chr21:28675357-28675508	21	28675358	28675508	ENSG00000156265	protein_coding	ENST00000899527	29077060	401627.000000	proximity ENSG00000156265:28077060-30077060
chr21:28675357-28675508	21	28675358	28675508	ENSG00000156273	protein_coding	ENST00000927498	29318495	643062.000000	proximity ENSG00000156273:28318495-30318495
chr21:28675357-28675508	21	28675358	28675508	ENSG00000198862	protein_coding	ENST00000614971	28992956	317523.000000	proximity ENSG00000198862:27992956-29992956
chr21:28687717-28687868	21	28687718	28687868	ENSG00000156239	protein_coding	ENST00000303775	28885367	197574.000000	proximity ENSG00000156239:27885367-29885367
chr21:28687717-28687868	21	28687718	28687868	ENSG00000156253	protein_coding	ENST00000493196	29019349	331556.000000	proximity ENSG00000156253:28019349-30019349
chr21:28687717-28687868	21	28687718	28687868	ENSG00000156256	protein_coding	ENST00000885883	29024668	336875.000000	proximity ENSG00000156256:28024668-30024668
chr21:28687717-28687868	21	28687718	28687868	ENSG00000156261	protein_coding	ENST00000936253	29073768	385975.000000	proximity ENSG00000156261:28073768-30073768
chr21:28687717-28687868	21	28687718	28687868	ENSG00000156265	protein_coding	ENST00000899527	29077060	389267.000000	proximity ENSG00000156265:28077060-30077060
chr21:28687717-28687868	21	28687718	28687868	ENSG00000156273	protein_coding	ENST00000927498	29318495	630702.000000	proximity ENSG00000156273:28318495-30318495
chr21:28687717-28687868	21	28687718	28687868	ENSG00000198862	protein_coding	ENST00000614971	28992956	305163.000000	proximity ENSG00000198862:27992956-29992956
chr21:28699677-28699828	21	28699678	28699828	ENSG00000156239	protein_coding	ENST00000303775	28885367	185614.000000	proximity ENSG00000156239:27885367-29885367
chr21:28699677-28699828	21	28699678	28699828	ENSG00000156253	protein_coding	ENST00000493196	29019349	319596.000000	proximity ENSG00000156253:28019349-30019349
chr21:28699677-28699828	21	28699678	28699828	ENSG00000156256	protein_coding	ENST00000885883	29024668	324915.000000	proximity ENSG00000156256:28024668-30024668
chr21:28699677-28699828	21	28699678	28699828	ENSG00000156261	protein_coding	ENST00000936253	29073768	374015.000000	proximity ENSG00000156261:28073768-30073768
chr21:28699677-28699828	21	28699678	28699828	ENSG00000156265	protein_coding	ENST00000899527	29077060	377307.000000	proximity ENSG00000156265:28077060-30077060
chr21:28699677-28699828	21	28699678	28699828	ENSG00000156273	protein_coding	ENST00000927498	29318495	618742.000000	proximity ENSG00000156273:28318495-30318495
chr21:28699677-28699828	21	28699678	28699828	ENSG00000198862	protein_coding	ENST00000614971	28992956	293203.000000	proximity ENSG00000198862:27992956-29992956
chr21:28704897-28705048	21	28704898	28705048	ENSG00000156239	protein_coding	ENST00000303775	28885367	180394.000000	proximity ENSG00000156239:27885367-29885367
chr21:28704897-28705048	21	28704898	28705048	ENSG00000156253	protein_coding	ENST00000493196	29019349	314376.000000	proximity ENSG00000156253:28019349-30019349
chr21:28704897-28705048	21	28704898	28705048	ENSG00000156256	protein_coding	ENST00000885883	29024668	319695.000000	proximity ENSG00000156256:28024668-30024668
chr21:28704897-28705048	21	28704898	28705048	ENSG00000156261	protein_coding	ENST00000936253	29073768	368795.000000	proximity ENSG00000156261:28073768-30073768
chr21:28704897-28705048	21	28704898	28705048	ENSG00000156265	protein_coding	ENST00000899527	29077060	372087.000000	proximity ENSG00000156265:28077060-30077060
chr21:28704897-28705048	21	28704898	28705048	ENSG00000156273	protein_coding	ENST00000927498	29318495	613522.000000	proximity ENSG00000156273:28318495-30318495
chr21:28704897-28705048	21	28704898	28705048	ENSG00000198862	protein_coding	ENST00000614971	28992956	287983.000000	proximity ENSG00000198862:27992956-29992956
chr21:28705777-28705928	21	28705778	28705928	ENSG00000156239	protein_coding	ENST00000303775	28885367	179514.000000	proximity ENSG00000156239:27885367-29885367
chr21:28705777-28705928	21	28705778	28705928	ENSG00000156253	protein_coding	ENST00000493196	29019349	313496.000000	proximity ENSG00000156253:28019349-30019349
chr21:28705777-28705928	21	28705778	28705928	ENSG00000156256	protein_coding	ENST00000885883	29024668	318815.000000	proximity ENSG00000156256:28024668-30024668
chr21:28705777-28705928	21	28705778	28705928	ENSG00000156261	protein_coding	ENST00000936253	29073768	367915.000000	proximity ENSG00000156261:28073768-30073768
chr21:28705777-28705928	21	28705778	28705928	ENSG00000156265	protein_coding	ENST00000899527	29077060	371207.000000	proximity ENSG00000156265:28077060-30077060
chr21:28705777-28705928	21	28705778	28705928	ENSG00000156273	protein_coding	ENST00000927498	29318495	612642.000000	proximity ENSG00000156273:28318495-30318495
chr21:28705777-28705928	21	28705778	28705928	ENSG00000198862	protein_coding	ENST00000614971	28992956	287103.000000	proximity ENSG00000198862:27992956-29992956
chr21:28714937-28715088	21	28714938	28715088	ENSG00000156239	protein_coding	ENST00000303775	28885367	170354.000000	proximity ENSG00000156239:27885367-29885367
chr21:28714937-28715088	21	28714938	28715088	ENSG00000156253	protein_coding	ENST00000493196	29019349	304336.000000	proximity ENSG00000156253:28019349-30019349
chr21:28714937-28715088	21	28714938	28715088	ENSG00000156256	protein_coding	ENST00000885883	29024668	309655.000000	proximity ENSG00000156256:28024668-30024668
chr21:28714937-28715088	21	28714938	28715088	ENSG00000156261	protein_coding	ENST00000936253	29073768	358755.000000	proximity ENSG00000156261:28073768-30073768
chr21:28714937-28715088	21	28714938	28715088	ENSG00000156265	protein_coding	ENST00000899527	29077060	362047.000000	proximity ENSG00000156265:28077060-30077060
chr21:28714937-28715088	21	28714938	28715088	ENSG00000156273	protein_coding	ENST00000927498	29318495	603482.000000	proximity ENSG00000156273:28318495-30318495
chr21:28714937-28715088	21	28714938	28715088	ENSG00000198862	protein_coding	ENST00000614971	28992956	277943.000000	proximity ENSG00000198862:27992956-29992956
chr21:28715277-28715428	21	28715278	28715428	ENSG00000156239	protein_coding	ENST00000303775	28885367	170014.000000	proximity ENSG00000156239:27885367-29885367
chr21:28715277-28715428	21	28715278	28715428	ENSG00000156253	protein_coding	ENST00000493196	29019349	303996.000000	proximity ENSG00000156253:28019349-30019349
chr21:28715277-28715428	21	28715278	28715428	ENSG00000156256	protein_coding	ENST00000885883	29024668	309315.000000	proximity ENSG00000156256:28024668-30024668
chr21:28715277-28715428	21	28715278	28715428	ENSG00000156261	protein_coding	ENST00000936253	29073768	358415.000000	proximity ENSG00000156261:28073768-30073768
chr21:28715277-28715428	21	28715278	28715428	ENSG00000156265	protein_coding	ENST00000899527	29077060	361707.000000	proximity ENSG00000156265:28077060-30077060
chr21:28715277-28715428	21	28715278	28715428	ENSG00000156273	protein_coding	ENST00000927498	29318495	603142.000000	proximity ENSG00000156273:28318495-30318495
chr21:28715277-28715428	21	28715278	28715428	ENSG00000198862	protein_coding	ENST00000614971	28992956	277603.000000	proximity ENSG00000198862:27992956-29992956
chr21:28719817-28719968	21	28719818	28719968	ENSG00000156239	protein_coding	ENST00000303775	28885367	165474.000000	proximity ENSG00000156239:27885367-29885367
chr21:28719817-28719968	21	28719818	28719968	ENSG00000156253	protein_coding	ENST00000493196	29019349	299456.000000	proximity ENSG00000156253:28019349-30019349
chr21:28719817-28719968	21	28719818	28719968	ENSG00000156256	protein_coding	ENST00000885883	29024668	304775.000000	proximity ENSG00000156256:28024668-30024668
chr21:28719817-28719968	21	28719818	28719968	ENSG00000156261	protein_coding	ENST00000936253	29073768	353875.000000	proximity ENSG00000156261:28073768-30073768
chr21:28719817-28719968	21	28719818	28719968	ENSG00000156265	protein_coding	ENST00000899527	29077060	357167.000000	proximity ENSG00000156265:28077060-30077060
chr21:28719817-28719968	21	28719818	28719968	ENSG00000156273	protein_coding	ENST00000927498	29318495	598602.000000	proximity ENSG00000156273:28318495-30318495
chr21:28719817-28719968	21	28719818	28719968	ENSG00000198862	protein_coding	ENST00000614971	28992956	273063.000000	proximity ENSG00000198862:27992956-29992956
chr21:28737817-28737968	21	28737818	28737968	ENSG00000156239	protein_coding	ENST00000303775	28885367	147474.000000	proximity ENSG00000156239:27885367-29885367
chr21:28737817-28737968	21	28737818	28737968	ENSG00000156253	protein_coding	ENST00000493196	29019349	281456.000000	proximity ENSG00000156253:28019349-30019349
chr21:28737817-28737968	21	28737818	28737968	ENSG00000156256	protein_coding	ENST00000885883	29024668	286775.000000	proximity ENSG00000156256:28024668-30024668
chr21:28737817-28737968	21	28737818	28737968	ENSG00000156261	protein_coding	ENST00000936253	29073768	335875.000000	proximity ENSG00000156261:28073768-30073768
chr21:28737817-28737968	21	28737818	28737968	ENSG00000156265	protein_coding	ENST00000899527	29077060	339167.000000	proximity ENSG00000156265:28077060-30077060
chr21:28737817-28737968	21	28737818	28737968	ENSG00000156273	protein_coding	ENST00000927498	29318495	580602.000000	proximity ENSG00000156273:28318495-30318495
chr21:28737817-28737968	21	28737818	28737968	ENSG00000198862	protein_coding	ENST00000614971	28992956	255063.000000	proximity ENSG00000198862:27992956-29992956
chr21:28742437-28742588	21	28742438	28742588	ENSG00000156239	protein_coding	ENST00000303775	28885367	142854.000000	proximity ENSG00000156239:27885367-29885367
chr21:28742437-28742588	21	28742438	28742588	ENSG00000156253	protein_coding	ENST00000493196	29019349	276836.000000	proximity ENSG00000156253:28019349-30019349
chr21:28742437-28742588	21	28742438	28742588	ENSG00000156256	protein_coding	ENST00000885883	29024668	282155.000000	proximity ENSG00000156256:28024668-30024668
chr21:28742437-28742588	21	28742438	28742588	ENSG00000156261	protein_coding	ENST00000936253	29073768	331255.000000	proximity ENSG00000156261:28073768-30073768
chr21:28742437-28742588	21	28742438	28742588	ENSG00000156265	protein_coding	ENST00000899527	29077060	334547.000000	proximity ENSG00000156265:28077060-30077060
chr21:28742437-28742588	21	28742438	28742588	ENSG00000156273	protein_coding	ENST00000927498	29318495	575982.000000	proximity ENSG00000156273:28318495-30318495
chr21:28742437-28742588	21	28742438	28742588	ENSG00000198862	protein_coding	ENST00000614971	28992956	250443.000000	proximity ENSG00000198862:27992956-29992956
chr21:28742637-28742788	21	28742638	28742788	ENSG00000156239	protein_coding	ENST00000303775	28885367	142654.000000	proximity ENSG00000156239:27885367-29885367
chr21:28742637-28742788	21	28742638	28742788	ENSG00000156253	protein_coding	ENST00000493196	29019349	276636.000000	proximity ENSG00000156253:28019349-30019349
chr21:28742637-28742788	21	28742638	28742788	ENSG00000156256	protein_coding	ENST00000885883	29024668	281955.000000	proximity ENSG00000156256:28024668-30024668
chr21:28742637-28742788	21	28742638	28742788	ENSG00000156261	protein_coding	ENST00000936253	29073768	331055.000000	proximity ENSG00000156261:28073768-30073768
chr21:28742637-28742788	21	28742638	28742788	ENSG00000156265	protein_coding	ENST00000899527	29077060	334347.000000	proximity ENSG00000156265:28077060-30077060
chr21:28742637-28742788	21	28742638	28742788	ENSG00000156273	protein_coding	ENST00000927498	29318495	575782.000000	proximity ENSG00000156273:28318495-30318495
chr21:28742637-28742788	21	28742638	28742788	ENSG00000198862	protein_coding	ENST00000614971	28992956	250243.000000	proximity ENSG00000198862:27992956-29992956
chr21:28745382-28745533	21	28745383	28745533	ENSG00000156239	protein_coding	ENST00000303775	28885367	139909.000000	proximity ENSG00000156239:27885367-29885367
chr21:28745382-28745533	21	28745383	28745533	ENSG00000156253	protein_coding	ENST00000493196	29019349	273891.000000	proximity ENSG00000156253:28019349-30019349
chr21:28745382-28745533	21	28745383	28745533	ENSG00000156256	protein_coding	ENST00000885883	29024668	279210.000000	proximity ENSG00000156256:28024668-30024668
chr21:28745382-28745533	21	28745383	28745533	ENSG00000156261	protein_coding	ENST00000936253	29073768	328310.000000	proximity ENSG00000156261:28073768-30073768
chr21:28745382-28745533	21	28745383	28745533	ENSG00000156265	protein_coding	ENST00000899527	29077060	331602.000000	proximity ENSG00000156265:28077060-30077060
chr21:28745382-28745533	21	28745383	28745533	ENSG00000156273	protein_coding	ENST00000927498	29318495	573037.000000	proximity ENSG00000156273:28318495-30318495
chr21:28745382-28745533	21	28745383	28745533	ENSG00000198862	protein_coding	ENST00000614971	28992956	247498.000000	proximity ENSG00000198862:27992956-29992956
chr21:28745597-28745748	21	28745598	28745748	ENSG00000156239	protein_coding	ENST00000303775	28885367	139694.000000	proximity ENSG00000156239:27885367-29885367
chr21:28745597-28745748	21	28745598	28745748	ENSG00000156253	protein_coding	ENST00000493196	29019349	273676.000000	proximity ENSG00000156253:28019349-30019349
chr21:28745597-28745748	21	28745598	28745748	ENSG00000156256	protein_coding	ENST00000885883	29024668	278995.000000	proximity ENSG00000156256:28024668-30024668
chr21:28745597-28745748	21	28745598	28745748	ENSG00000156261	protein_coding	ENST00000936253	29073768	328095.000000	proximity ENSG00000156261:28073768-30073768
chr21:28745597-28745748	21	28745598	28745748	ENSG00000156265	protein_coding	ENST00000899527	29077060	331387.000000	proximity ENSG00000156265:28077060-30077060
chr21:28745597-28745748	21	28745598	28745748	ENSG00000156273	protein_coding	ENST00000927498	29318495	572822.000000	proximity ENSG00000156273:28318495-30318495
chr21:28745597-28745748	21	28745598	28745748	ENSG00000198862	protein_coding	ENST00000614971	28992956	247283.000000	proximity ENSG00000198862:27992956-29992956
chr21:28754317-28754468	21	28754318	28754468	ENSG00000156239	protein_coding	ENST00000303775	28885367	130974.000000	proximity ENSG00000156239:27885367-29885367
chr21:28754317-28754468	21	28754318	28754468	ENSG00000156253	protein_coding	ENST00000493196	29019349	264956.000000	proximity ENSG00000156253:28019349-30019349
chr21:28754317-28754468	21	28754318	28754468	ENSG00000156256	protein_coding	ENST00000885883	29024668	270275.000000	proximity ENSG00000156256:28024668-30024668
chr21:28754317-28754468	21	28754318	28754468	ENSG00000156261	protein_coding	ENST00000936253	29073768	319375.000000	proximity ENSG00000156261:28073768-30073768
chr21:28754317-28754468	21	28754318	28754468	ENSG00000156265	protein_coding	ENST00000899527	29077060	322667.000000	proximity ENSG00000156265:28077060-30077060
chr21:28754317-28754468	21	28754318	28754468	ENSG00000156273	protein_coding	ENST00000927498	29318495	564102.000000	proximity ENSG00000156273:28318495-30318495
chr21:28754317-28754468	21	28754318	28754468	ENSG00000198862	protein_coding	ENST00000614971	28992956	238563.000000	proximity ENSG00000198862:27992956-29992956
chr21:28758657-28758808	21	28758658	28758808	ENSG00000156239	protein_coding	ENST00000303775	28885367	126634.000000	proximity ENSG00000156239:27885367-29885367
chr21:28758657-28758808	21	28758658	28758808	ENSG00000156253	protein_coding	ENST00000493196	29019349	260616.000000	proximity ENSG00000156253:28019349-30019349
chr21:28758657-28758808	21	28758658	28758808	ENSG00000156256	protein_coding	ENST00000885883	29024668	265935.000000	proximity ENSG00000156256:28024668-30024668
chr21:28758657-28758808	21	28758658	28758808	ENSG00000156261	protein_coding	ENST00000936253	29073768	315035.000000	proximity ENSG00000156261:28073768-30073768
chr21:28758657-28758808	21	28758658	28758808	ENSG00000156265	protein_coding	ENST00000899527	29077060	318327.000000	proximity ENSG00000156265:28077060-30077060
chr21:28758657-28758808	21	28758658	28758808	ENSG00000156273	protein_coding	ENST00000927498	29318495	559762.000000	proximity ENSG00000156273:28318495-30318495
chr21:28758657-28758808	21	28758658	28758808	ENSG00000198862	protein_coding	ENST00000614971	28992956	234223.000000	proximity ENSG00000198862:27992956-29992956
chr21:28761797-28761948	21	28761798	28761948	ENSG00000156239	protein_coding	ENST00000303775	28885367	123494.000000	proximity ENSG00000156239:27885367-29885367
chr21:28761797-28761948	21	28761798	28761948	ENSG00000156253	protein_coding	ENST00000493196	29019349	257476.000000	proximity ENSG00000156253:28019349-30019349
chr21:28761797-28761948	21	28761798	28761948	ENSG00000156256	protein_coding	ENST00000885883	29024668	262795.000000	proximity ENSG00000156256:28024668-30024668
chr21:28761797-28761948	21	28761798	28761948	ENSG00000156261	protein_coding	ENST00000936253	29073768	311895.000000	proximity ENSG00000156261:28073768-30073768
chr21:28761797-28761948	21	28761798	28761948	ENSG00000156265	protein_coding	ENST00000899527	29077060	315187.000000	proximity ENSG00000156265:28077060-30077060
chr21:28761797-28761948	21	28761798	28761948	ENSG00000156273	protein_coding	ENST00000927498	29318495	556622.000000	proximity ENSG00000156273:28318495-30318495
chr21:28761797-28761948	21	28761798	28761948	ENSG00000198862	protein_coding	ENST00000614971	28992956	231083.000000	proximity ENSG00000198862:27992956-29992956
chr21:28762037-28762188	21	28762038	28762188	ENSG00000156239	protein_coding	ENST00000303775	28885367	123254.000000	proximity ENSG00000156239:27885367-29885367
chr21:28762037-28762188	21	28762038	28762188	ENSG00000156253	protein_coding	ENST00000493196	29019349	257236.000000	proximity ENSG00000156253:28019349-30019349
chr21:28762037-28762188	21	28762038	28762188	ENSG00000156256	protein_coding	ENST00000885883	29024668	262555.000000	proximity ENSG00000156256:28024668-30024668
chr21:28762037-28762188	21	28762038	28762188	ENSG00000156261	protein_coding	ENST00000936253	29073768	311655.000000	proximity ENSG00000156261:28073768-30073768
chr21:28762037-28762188	21	28762038	28762188	ENSG00000156265	protein_coding	ENST00000899527	29077060	314947.000000	proximity ENSG00000156265:28077060-30077060
chr21:28762037-28762188	21	28762038	28762188	ENSG00000156273	protein_coding	ENST00000927498	29318495	556382.000000	proximity ENSG00000156273:28318495-30318495
chr21:28762037-28762188	21	28762038	28762188	ENSG00000198862	protein_coding	ENST00000614971	28992956	230843.000000	proximity ENSG00000198862:27992956-29992956
chr21:28769857-28770008	21	28769858	28770008	ENSG00000156239	protein_coding	ENST00000303775	28885367	115434.000000	proximity ENSG00000156239:27885367-29885367
chr21:28769857-28770008	21	28769858	28770008	ENSG00000156253	protein_coding	ENST00000493196	29019349	249416.000000	proximity ENSG00000156253:28019349-30019349
chr21:28769857-28770008	21	28769858	28770008	ENSG00000156256	protein_coding	ENST00000885883	29024668	254735.000000	proximity ENSG00000156256:28024668-30024668
chr21:28769857-28770008	21	28769858	28770008	ENSG00000156261	protein_coding	ENST00000936253	29073768	303835.000000	proximity ENSG00000156261:28073768-30073768
chr21:28769857-28770008	21	28769858	28770008	ENSG00000156265	protein_coding	ENST00000899527	29077060	307127.000000	proximity ENSG00000156265:28077060-30077060
chr21:28769857-28770008	21	28769858	28770008	ENSG00000156273	protein_coding	ENST00000927498	29318495	548562.000000	proximity ENSG00000156273:28318495-30318495
chr21:28769857-28770008	21	28769858	28770008	ENSG00000198862	protein_coding	ENST00000614971	28992956	223023.000000	proximity ENSG00000198862:27992956-29992956
chr21:28770997-28771148	21	28770998	28771148	ENSG00000156239	protein_coding	ENST00000303775	28885367	114294.000000	proximity ENSG00000156239:27885367-29885367
chr21:28770997-28771148	21	28770998	28771148	ENSG00000156253	protein_coding	ENST00000493196	29019349	248276.000000	proximity ENSG00000156253:28019349-30019349
chr21:28770997-28771148	21	28770998	28771148	ENSG00000156256	protein_coding	ENST00000885883	29024668	253595.000000	proximity ENSG00000156256:28024668-30024668
chr21:28770997-28771148	21	28770998	28771148	ENSG00000156261	protein_coding	ENST00000936253	29073768	302695.000000	proximity ENSG00000156261:28073768-30073768
chr21:28770997-28771148	21	28770998	28771148	ENSG00000156265	protein_coding	ENST00000899527	29077060	305987.000000	proximity ENSG00000156265:28077060-30077060
chr21:28770997-28771148	21	28770998	28771148	ENSG00000156273	protein_coding	ENST00000927498	29318495	547422.000000	proximity ENSG00000156273:28318495-30318495
chr21:28770997-28771148	21	28770998	28771148	ENSG00000198862	protein_coding	ENST00000614971	28992956	221883.000000	proximity ENSG00000198862:27992956-29992956
chr21:28771337-28771488	21	28771338	28771488	ENSG00000156239	protein_coding	ENST00000303775	28885367	113954.000000	proximity ENSG00000156239:27885367-29885367
chr21:28771337-28771488	21	28771338	28771488	ENSG00000156253	protein_coding	ENST00000493196	29019349	247936.000000	proximity ENSG00000156253:28019349-30019349
chr21:28771337-28771488	21	28771338	28771488	ENSG00000156256	protein_coding	ENST00000885883	29024668	253255.000000	proximity ENSG00000156256:28024668-30024668
chr21:28771337-28771488	21	28771338	28771488	ENSG00000156261	protein_coding	ENST00000936253	29073768	302355.000000	proximity ENSG00000156261:28073768-30073768
chr21:28771337-28771488	21	28771338	28771488	ENSG00000156265	protein_coding	ENST00000899527	29077060	305647.000000	proximity ENSG00000156265:28077060-30077060
chr21:28771337-28771488	21	28771338	28771488	ENSG00000156273	protein_coding	ENST00000927498	29318495	547082.000000	proximity ENSG00000156273:28318495-30318495
chr21:28771337-28771488	21	28771338	28771488	ENSG00000198862	protein_coding	ENST00000614971	28992956	221543.000000	proximity ENSG00000198862:27992956-29992956
chr21:28771817-28771968	21	28771818	28771968	ENSG00000156239	protein_coding	ENST00000303775	28885367	113474.000000	proximity ENSG00000156239:27885367-29885367
chr21:28771817-28771968	21	28771818	28771968	ENSG00000156253	protein_coding	ENST00000493196	29019349	247456.000000	proximity ENSG00000156253:28019349-30019349
chr21:28771817-28771968	21	28771818	28771968	ENSG00000156256	protein_coding	ENST00000885883	29024668	252775.000000	proximity ENSG00000156256:28024668-30024668
chr21:28771817-28771968	21	28771818	28771968	ENSG00000156261	protein_coding	ENST00000936253	29073768	301875.000000	proximity ENSG00000156261:28073768-30073768
chr21:28771817-28771968	21	28771818	28771968	ENSG00000156265	protein_coding	ENST00000899527	29077060	305167.000000	proximity ENSG00000156265:28077060-30077060
chr21:28771817-28771968	21	28771818	28771968	ENSG00000156273	protein_coding	ENST00000927498	29318495	546602.000000	proximity ENSG00000156273:28318495-30318495
chr21:28771817-28771968	21	28771818	28771968	ENSG00000198862	protein_coding	ENST00000614971	28992956	221063.000000	proximity ENSG00000198862:27992956-29992956
chr21:28772017-28772168	21	28772018	28772168	ENSG00000156239	protein_coding	ENST00000303775	28885367	113274.000000	proximity ENSG00000156239:27885367-29885367
chr21:28772017-28772168	21	28772018	28772168	ENSG00000156253	protein_coding	ENST00000493196	29019349	247256.000000	proximity ENSG00000156253:28019349-30019349
chr21:28772017-28772168	21	28772018	28772168	ENSG00000156256	protein_coding	ENST00000885883	29024668	252575.000000	proximity ENSG00000156256:28024668-30024668
chr21:28772017-28772168	21	28772018	28772168	ENSG00000156261	protein_coding	ENST00000936253	29073768	301675.000000	proximity ENSG00000156261:28073768-30073768
chr21:28772017-28772168	21	28772018	28772168	ENSG00000156265	protein_coding	ENST00000899527	29077060	304967.000000	proximity ENSG00000156265:28077060-30077060
chr21:28772017-28772168	21	28772018	28772168	ENSG00000156273	protein_coding	ENST00000927498	29318495	546402.000000	proximity ENSG00000156273:28318495-30318495
chr21:28772017-28772168	21	28772018	28772168	ENSG00000198862	protein_coding	ENST00000614971	28992956	220863.000000	proximity ENSG00000198862:27992956-29992956
chr21:28772277-28772428	21	28772278	28772428	ENSG00000156239	protein_coding	ENST00000303775	28885367	113014.000000	proximity ENSG00000156239:27885367-29885367
chr21:28772277-28772428	21	28772278	28772428	ENSG00000156253	protein_coding	ENST00000493196	29019349	246996.000000	proximity ENSG00000156253:28019349-30019349
chr21:28772277-28772428	21	28772278	28772428	ENSG00000156256	protein_coding	ENST00000885883	29024668	252315.000000	proximity ENSG00000156256:28024668-30024668
chr21:28772277-28772428	21	28772278	28772428	ENSG00000156261	protein_coding	ENST00000936253	29073768	301415.000000	proximity ENSG00000156261:28073768-30073768
chr21:28772277-28772428	21	28772278	28772428	ENSG00000156265	protein_coding	ENST00000899527	29077060	304707.000000	proximity ENSG00000156265:28077060-30077060
chr21:28772277-28772428	21	28772278	28772428	ENSG00000156273	protein_coding	ENST00000927498	29318495	546142.000000	proximity ENSG00000156273:28318495-30318495
chr21:28772277-28772428	21	28772278	28772428	ENSG00000198862	protein_coding	ENST00000614971	28992956	220603.000000	proximity ENSG00000198862:27992956-29992956
chr21:28773137-28773288	21	28773138	28773288	ENSG00000156239	protein_coding	ENST00000303775	28885367	112154.000000	proximity ENSG00000156239:27885367-29885367
chr21:28773137-28773288	21	28773138	28773288	ENSG00000156253	protein_coding	ENST00000493196	29019349	246136.000000	proximity ENSG00000156253:28019349-30019349
chr21:28773137-28773288	21	28773138	28773288	ENSG00000156256	protein_coding	ENST00000885883	29024668	251455.000000	proximity ENSG00000156256:28024668-30024668
chr21:28773137-28773288	21	28773138	28773288	ENSG00000156261	protein_coding	ENST00000936253	29073768	300555.000000	proximity ENSG00000156261:28073768-30073768
chr21:28773137-28773288	21	28773138	28773288	ENSG00000156265	protein_coding	ENST00000899527	29077060	303847.000000	proximity ENSG00000156265:28077060-30077060
chr21:28773137-28773288	21	28773138	28773288	ENSG00000156273	protein_coding	ENST00000927498	29318495	545282.000000	proximity ENSG00000156273:28318495-30318495
chr21:28773137-28773288	21	28773138	28773288	ENSG00000198862	protein_coding	ENST00000614971	28992956	219743.000000	proximity ENSG00000198862:27992956-29992956
chr21:28776357-28776508	21	28776358	28776508	ENSG00000156239	protein_coding	ENST00000303775	28885367	108934.000000	proximity ENSG00000156239:27885367-29885367
chr21:28776357-28776508	21	28776358	28776508	ENSG00000156253	protein_coding	ENST00000493196	29019349	242916.000000	proximity ENSG00000156253:28019349-30019349
chr21:28776357-28776508	21	28776358	28776508	ENSG00000156256	protein_coding	ENST00000885883	29024668	248235.000000	proximity ENSG00000156256:28024668-30024668
chr21:28776357-28776508	21	28776358	28776508	ENSG00000156261	protein_coding	ENST00000936253	29073768	297335.000000	proximity ENSG00000156261:28073768-30073768
chr21:28776357-28776508	21	28776358	28776508	ENSG00000156265	protein_coding	ENST00000899527	29077060	300627.000000	proximity ENSG00000156265:28077060-30077060
chr21:28776357-28776508	21	28776358	28776508	ENSG00000156273	protein_coding	ENST00000927498	29318495	542062.000000	proximity ENSG00000156273:28318495-30318495
chr21:28776357-28776508	21	28776358	28776508	ENSG00000198862	protein_coding	ENST00000614971	28992956	216523.000000	proximity ENSG00000198862:27992956-29992956
chr21:28781717-28781868	21	28781718	28781868	ENSG00000156239	protein_coding	ENST00000303775	28885367	103574.000000	proximity ENSG00000156239:27885367-29885367
chr21:28781717-28781868	21	28781718	28781868	ENSG00000156253	protein_coding	ENST00000493196	29019349	237556.000000	proximity ENSG00000156253:28019349-30019349
chr21:28781717-28781868	21	28781718	28781868	ENSG00000156256	protein_coding	ENST00000885883	29024668	242875.000000	proximity ENSG00000156256:28024668-30024668
chr21:28781717-28781868	21	28781718	28781868	ENSG00000156261	protein_coding	ENST00000936253	29073768	291975.000000	proximity ENSG00000156261:28073768-30073768
chr21:28781717-28781868	21	28781718	28781868	ENSG00000156265	protein_coding	ENST00000899527	29077060	295267.000000	proximity ENSG00000156265:28077060-30077060
chr21:28781717-28781868	21	28781718	28781868	ENSG00000156273	protein_coding	ENST00000927498	29318495	536702.000000	proximity ENSG00000156273:28318495-30318495
chr21:28781717-28781868	21	28781718	28781868	ENSG00000198862	protein_coding	ENST00000614971	28992956	211163.000000	proximity ENSG00000198862:27992956-29992956
chr21:28793157-28793308	21	28793158	28793308	ENSG00000156239	protein_coding	ENST00000303775	28885367	92134.000000	proximity ENSG00000156239:27885367-29885367
chr21:28793157-28793308	21	28793158	28793308	ENSG00000156253	protein_coding	ENST00000493196	29019349	226116.000000	proximity ENSG00000156253:28019349-30019349
chr21:28793157-28793308	21	28793158	28793308	ENSG00000156256	protein_coding	ENST00000885883	29024668	231435.000000	proximity ENSG00000156256:28024668-30024668
chr21:28793157-28793308	21	28793158	28793308	ENSG00000156261	protein_coding	ENST00000936253	29073768	280535.000000	proximity ENSG00000156261:28073768-30073768
chr21:28793157-28793308	21	28793158	28793308	ENSG00000156265	protein_coding	ENST00000899527	29077060	283827.000000	proximity ENSG00000156265:28077060-30077060
chr21:28793157-28793308	21	28793158	28793308	ENSG00000156273	protein_coding	ENST00000927498	29318495	525262.000000	proximity ENSG00000156273:28318495-30318495
chr21:28793157-28793308	21	28793158	28793308	ENSG00000198862	protein_coding	ENST00000614971	28992956	199723.000000	proximity ENSG00000198862:27992956-29992956
chr21:28794577-28794728	21	28794578	28794728	ENSG00000156239	protein_coding	ENST00000303775	28885367	90714.000000	proximity ENSG00000156239:27885367-29885367
chr21:28794577-28794728	21	28794578	28794728	ENSG00000156253	protein_coding	ENST00000493196	29019349	224696.000000	proximity ENSG00000156253:28019349-30019349
chr21:28794577-28794728	21	28794578	28794728	ENSG00000156256	protein_coding	ENST00000885883	29024668	230015.000000	proximity ENSG00000156256:28024668-30024668
chr21:28794577-28794728	21	28794578	28794728	ENSG00000156261	protein_coding	ENST00000936253	29073768	279115.000000	proximity ENSG00000156261:28073768-30073768
chr21:28794577-28794728	21	28794578	28794728	ENSG00000156265	protein_coding	ENST00000899527	29077060	282407.000000	proximity ENSG00000156265:28077060-30077060
chr21:28794577-28794728	21	28794578	28794728	ENSG00000156273	protein_coding	ENST00000927498	29318495	523842.000000	proximity ENSG00000156273:28318495-30318495
chr21:28794577-28794728	21	28794578	28794728	ENSG00000198862	protein_coding	ENST00000614971	28992956	198303.000000	proximity ENSG00000198862:27992956-29992956
chr21:28798936-28799087	21	28798937	28799087	ENSG00000156239	protein_coding	ENST00000303775	28885367	86355.000000	proximity ENSG00000156239:27885367-29885367
chr21:28798936-28799087	21	28798937	28799087	ENSG00000156253	protein_coding	ENST00000493196	29019349	220337.000000	proximity ENSG00000156253:28019349-30019349
chr21:28798936-28799087	21	28798937	28799087	ENSG00000156256	protein_coding	ENST00000885883	29024668	225656.000000	proximity ENSG00000156256:28024668-30024668
chr21:28798936-28799087	21	28798937	28799087	ENSG00000156261	protein_coding	ENST00000936253	29073768	274756.000000	proximity ENSG00000156261:28073768-30073768
chr21:28798936-28799087	21	28798937	28799087	ENSG00000156265	protein_coding	ENST00000899527	29077060	278048.000000	proximity ENSG00000156265:28077060-30077060
chr21:28798936-28799087	21	28798937	28799087	ENSG00000156273	protein_coding	ENST00000927498	29318495	519483.000000	proximity ENSG00000156273:28318495-30318495
chr21:28798936-28799087	21	28798937	28799087	ENSG00000198862	protein_coding	ENST00000614971	28992956	193944.000000	proximity ENSG00000198862:27992956-29992956
chr21:28802036-28802187	21	28802037	28802187	ENSG00000156239	protein_coding	ENST00000303775	28885367	83255.000000	proximity ENSG00000156239:27885367-29885367
chr21:28802036-28802187	21	28802037	28802187	ENSG00000156253	protein_coding	ENST00000493196	29019349	217237.000000	proximity ENSG00000156253:28019349-30019349
chr21:28802036-28802187	21	28802037	28802187	ENSG00000156256	protein_coding	ENST00000885883	29024668	222556.000000	proximity ENSG00000156256:28024668-30024668
chr21:28802036-28802187	21	28802037	28802187	ENSG00000156261	protein_coding	ENST00000936253	29073768	271656.000000	proximity ENSG00000156261:28073768-30073768
chr21:28802036-28802187	21	28802037	28802187	ENSG00000156265	protein_coding	ENST00000899527	29077060	274948.000000	proximity ENSG00000156265:28077060-30077060
chr21:28802036-28802187	21	28802037	28802187	ENSG00000156273	protein_coding	ENST00000927498	29318495	516383.000000	proximity ENSG00000156273:28318495-30318495
chr21:28802036-28802187	21	28802037	28802187	ENSG00000198862	protein_coding	ENST00000614971	28992956	190844.000000	proximity ENSG00000198862:27992956-29992956
chr21:28805861-28806012	21	28805862	28806012	ENSG00000156239	protein_coding	ENST00000303775	28885367	79430.000000	proximity ENSG00000156239:27885367-29885367
chr21:28805861-28806012	21	28805862	28806012	ENSG00000156253	protein_coding	ENST00000493196	29019349	213412.000000	proximity ENSG00000156253:28019349-30019349
chr21:28805861-28806012	21	28805862	28806012	ENSG00000156256	protein_coding	ENST00000885883	29024668	218731.000000	proximity ENSG00000156256:28024668-30024668
chr21:28805861-28806012	21	28805862	28806012	ENSG00000156261	protein_coding	ENST00000936253	29073768	267831.000000	proximity ENSG00000156261:28073768-30073768
chr21:28805861-28806012	21	28805862	28806012	ENSG00000156265	protein_coding	ENST00000899527	29077060	271123.000000	proximity ENSG00000156265:28077060-30077060
chr21:28805861-28806012	21	28805862	28806012	ENSG00000156273	protein_coding	ENST00000927498	29318495	512558.000000	proximity ENSG00000156273:28318495-30318495
chr21:28805861-28806012	21	28805862	28806012	ENSG00000198862	protein_coding	ENST00000614971	28992956	187019.000000	proximity ENSG00000198862:27992956-29992956
chr21:28806036-28806187	21	28806037	28806187	ENSG00000156239	protein_coding	ENST00000303775	28885367	79255.000000	proximity ENSG00000156239:27885367-29885367
chr21:28806036-28806187	21	28806037	28806187	ENSG00000156253	protein_coding	ENST00000493196	29019349	213237.000000	proximity ENSG00000156253:28019349-30019349
chr21:28806036-28806187	21	28806037	28806187	ENSG00000156256	protein_coding	ENST00000885883	29024668	218556.000000	proximity ENSG00000156256:28024668-30024668
chr21:28806036-28806187	21	28806037	28806187	ENSG00000156261	protein_coding	ENST00000936253	29073768	267656.000000	proximity ENSG00000156261:28073768-30073768
chr21:28806036-28806187	21	28806037	28806187	ENSG00000156265	protein_coding	ENST00000899527	29077060	270948.000000	proximity ENSG00000156265:28077060-30077060
chr21:28806036-28806187	21	28806037	28806187	ENSG00000156273	protein_coding	ENST00000927498	29318495	512383.000000	proximity ENSG00000156273:28318495-30318495
chr21:28806036-28806187	21	28806037	28806187	ENSG00000198862	protein_coding	ENST00000614971	28992956	186844.000000	proximity ENSG00000198862:27992956-29992956
chr21:28818697-28818848	21	28818698	28818848	ENSG00000156239	protein_coding	ENST00000303775	28885367	66594.000000	proximity ENSG00000156239:27885367-29885367
chr21:28818697-28818848	21	28818698	28818848	ENSG00000156253	protein_coding	ENST00000493196	29019349	200576.000000	proximity ENSG00000156253:28019349-30019349
chr21:28818697-28818848	21	28818698	28818848	ENSG00000156256	protein_coding	ENST00000885883	29024668	205895.000000	proximity ENSG00000156256:28024668-30024668
chr21:28818697-28818848	21	28818698	28818848	ENSG00000156261	protein_coding	ENST00000936253	29073768	254995.000000	proximity ENSG00000156261:28073768-30073768
chr21:28818697-28818848	21	28818698	28818848	ENSG00000156265	protein_coding	ENST00000899527	29077060	258287.000000	proximity ENSG00000156265:28077060-30077060
chr21:28818697-28818848	21	28818698	28818848	ENSG00000156273	protein_coding	ENST00000927498	29318495	499722.000000	proximity ENSG00000156273:28318495-30318495
chr21:28818697-28818848	21	28818698	28818848	ENSG00000198862	protein_coding	ENST00000614971	28992956	174183.000000	proximity ENSG00000198862:27992956-29992956
chr21:28818957-28819108	21	28818958	28819108	ENSG00000156239	protein_coding	ENST00000303775	28885367	66334.000000	proximity ENSG00000156239:27885367-29885367
chr21:28818957-28819108	21	28818958	28819108	ENSG00000156253	protein_coding	ENST00000493196	29019349	200316.000000	proximity ENSG00000156253:28019349-30019349
chr21:28818957-28819108	21	28818958	28819108	ENSG00000156256	protein_coding	ENST00000885883	29024668	205635.000000	proximity ENSG00000156256:28024668-30024668
chr21:28818957-28819108	21	28818958	28819108	ENSG00000156261	protein_coding	ENST00000936253	29073768	254735.000000	proximity ENSG00000156261:28073768-30073768
chr21:28818957-28819108	21	28818958	28819108	ENSG00000156265	protein_coding	ENST00000899527	29077060	258027.000000	proximity ENSG00000156265:28077060-30077060
chr21:28818957-28819108	21	28818958	28819108	ENSG00000156273	protein_coding	ENST00000927498	29318495	499462.000000	proximity ENSG00000156273:28318495-30318495
chr21:28818957-28819108	21	28818958	28819108	ENSG00000198862	protein_coding	ENST00000614971	28992956	173923.000000	proximity ENSG00000198862:27992956-29992956
chr21:28821497-28821648	21	28821498	28821648	ENSG00000156239	protein_coding	ENST00000303775	28885367	63794.000000	proximity ENSG00000156239:27885367-29885367
chr21:28821497-28821648	21	28821498	28821648	ENSG00000156253	protein_coding	ENST00000493196	29019349	197776.000000	proximity ENSG00000156253:28019349-30019349
chr21:28821497-28821648	21	28821498	28821648	ENSG00000156256	protein_coding	ENST00000885883	29024668	203095.000000	proximity ENSG00000156256:28024668-30024668
chr21:28821497-28821648	21	28821498	28821648	ENSG00000156261	protein_coding	ENST00000936253	29073768	252195.000000	proximity ENSG00000156261:28073768-30073768
chr21:28821497-28821648	21	28821498	28821648	ENSG00000156265	protein_coding	ENST00000899527	29077060	255487.000000	proximity ENSG00000156265:28077060-30077060
chr21:28821497-28821648	21	28821498	28821648	ENSG00000156273	protein_coding	ENST00000927498	29318495	496922.000000	proximity ENSG00000156273:28318495-30318495
chr21:28821497-28821648	21	28821498	28821648	ENSG00000198862	protein_coding	ENST00000614971	28992956	171383.000000	proximity ENSG00000198862:27992956-29992956
chr21:28822882-28823033	21	28822883	28823033	ENSG00000156239	protein_coding	ENST00000303775	28885367	62409.000000	proximity ENSG00000156239:27885367-29885367
chr21:28822882-28823033	21	28822883	28823033	ENSG00000156253	protein_coding	ENST00000493196	29019349	196391.000000	proximity ENSG00000156253:28019349-30019349
chr21:28822882-28823033	21	28822883	28823033	ENSG00000156256	protein_coding	ENST00000885883	29024668	201710.000000	proximity ENSG00000156256:28024668-30024668
chr21:28822882-28823033	21	28822883	28823033	ENSG00000156261	protein_coding	ENST00000936253	29073768	250810.000000	proximity ENSG00000156261:28073768-30073768
chr21:28822882-28823033	21	28822883	28823033	ENSG00000156265	protein_coding	ENST00000899527	29077060	254102.000000	proximity ENSG00000156265:28077060-30077060
chr21:28822882-28823033	21	28822883	28823033	ENSG00000156273	protein_coding	ENST00000927498	29318495	495537.000000	proximity ENSG00000156273:28318495-30318495
chr21:28822882-28823033	21	28822883	28823033	ENSG00000198862	protein_coding	ENST00000614971	28992956	169998.000000	proximity ENSG00000198862:27992956-29992956
chr21:28823057-28823208	21	28823058	28823208	ENSG00000156239	protein_coding	ENST00000303775	28885367	62234.000000	proximity ENSG00000156239:27885367-29885367
chr21:28823057-28823208	21	28823058	28823208	ENSG00000156253	protein_coding	ENST00000493196	29019349	196216.000000	proximity ENSG00000156253:28019349-30019349
chr21:28823057-28823208	21	28823058	28823208	ENSG00000156256	protein_coding	ENST00000885883	29024668	201535.000000	proximity ENSG00000156256:28024668-30024668
chr21:28823057-28823208	21	28823058	28823208	ENSG00000156261	protein_coding	ENST00000936253	29073768	250635.000000	proximity ENSG00000156261:28073768-30073768
chr21:28823057-28823208	21	28823058	28823208	ENSG00000156265	protein_coding	ENST00000899527	29077060	253927.000000	proximity ENSG00000156265:28077060-30077060
chr21:28823057-28823208	21	28823058	28823208	ENSG00000156273	protein_coding	ENST00000927498	29318495	495362.000000	proximity ENSG00000156273:28318495-30318495
chr21:28823057-28823208	21	28823058	28823208	ENSG00000198862	protein_coding	ENST00000614971	28992956	169823.000000	proximity ENSG00000198862:27992956-29992956
chr21:28827517-28827668	21	28827518	28827668	ENSG00000156239	protein_coding	ENST00000303775	28885367	57774.000000	proximity ENSG00000156239:27885367-29885367
chr21:28827517-28827668	21	28827518	28827668	ENSG00000156253	protein_coding	ENST00000493196	29019349	191756.000000	proximity ENSG00000156253:28019349-30019349
chr21:28827517-28827668	21	28827518	28827668	ENSG00000156256	protein_coding	ENST00000885883	29024668	197075.000000	proximity ENSG00000156256:28024668-30024668
chr21:28827517-28827668	21	28827518	28827668	ENSG00000156261	protein_coding	ENST00000936253	29073768	246175.000000	proximity ENSG00000156261:28073768-30073768
chr21:28827517-28827668	21	28827518	28827668	ENSG00000156265	protein_coding	ENST00000899527	29077060	249467.000000	proximity ENSG00000156265:28077060-30077060
chr21:28827517-28827668	21	28827518	28827668	ENSG00000156273	protein_coding	ENST00000927498	29318495	490902.000000	proximity ENSG00000156273:28318495-30318495
chr21:28827517-28827668	21	28827518	28827668	ENSG00000198862	protein_coding	ENST00000614971	28992956	165363.000000	proximity ENSG00000198862:27992956-29992956
chr21:28832102-28832253	21	28832103	28832253	ENSG00000156239	protein_coding	ENST00000303775	28885367	53189.000000	proximity ENSG00000156239:27885367-29885367
chr21:28832102-28832253	21	28832103	28832253	ENSG00000156253	protein_coding	ENST00000493196	29019349	187171.000000	proximity ENSG00000156253:28019349-30019349
chr21:28832102-28832253	21	28832103	28832253	ENSG00000156256	protein_coding	ENST00000885883	29024668	192490.000000	proximity ENSG00000156256:28024668-30024668
chr21:28832102-28832253	21	28832103	28832253	ENSG00000156261	protein_coding	ENST00000936253	29073768	241590.000000	proximity ENSG00000156261:28073768-30073768
chr21:28832102-28832253	21	28832103	28832253	ENSG00000156265	protein_coding	ENST00000899527	29077060	244882.000000	proximity ENSG00000156265:28077060-30077060
chr21:28832102-28832253	21	28832103	28832253	ENSG00000156273	protein_coding	ENST00000927498	29318495	486317.000000	proximity ENSG00000156273:28318495-30318495
chr21:28832102-28832253	21	28832103	28832253	ENSG00000198862	protein_coding	ENST00000614971	28992956	160778.000000	proximity ENSG00000198862:27992956-29992956
chr21:28832257-28832408	21	28832258	28832408	ENSG00000156239	protein_coding	ENST00000303775	28885367	53034.000000	proximity ENSG00000156239:27885367-29885367
chr21:28832257-28832408	21	28832258	28832408	ENSG00000156253	protein_coding	ENST00000493196	29019349	187016.000000	proximity ENSG00000156253:28019349-30019349
chr21:28832257-28832408	21	28832258	28832408	ENSG00000156256	protein_coding	ENST00000885883	29024668	192335.000000	proximity ENSG00000156256:28024668-30024668
chr21:28832257-28832408	21	28832258	28832408	ENSG00000156261	protein_coding	ENST00000936253	29073768	241435.000000	proximity ENSG00000156261:28073768-30073768
chr21:28832257-28832408	21	28832258	28832408	ENSG00000156265	protein_coding	ENST00000899527	29077060	244727.000000	proximity ENSG00000156265:28077060-30077060
chr21:28832257-28832408	21	28832258	28832408	ENSG00000156273	protein_coding	ENST00000927498	29318495	486162.000000	proximity ENSG00000156273:28318495-30318495
chr21:28832257-28832408	21	28832258	28832408	ENSG00000198862	protein_coding	ENST00000614971	28992956	160623.000000	proximity ENSG00000198862:27992956-29992956
chr21:28833317-28833468	21	28833318	28833468	ENSG00000156239	protein_coding	ENST00000303775	28885367	51974.000000	proximity ENSG00000156239:27885367-29885367
chr21:28833317-28833468	21	28833318	28833468	ENSG00000156253	protein_coding	ENST00000493196	29019349	185956.000000	proximity ENSG00000156253:28019349-30019349
chr21:28833317-28833468	21	28833318	28833468	ENSG00000156256	protein_coding	ENST00000885883	29024668	191275.000000	proximity ENSG00000156256:28024668-30024668
chr21:28833317-28833468	21	28833318	28833468	ENSG00000156261	protein_coding	ENST00000936253	29073768	240375.000000	proximity ENSG00000156261:28073768-30073768
chr21:28833317-28833468	21	28833318	28833468	ENSG00000156265	protein_coding	ENST00000899527	29077060	243667.000000	proximity ENSG00000156265:28077060-30077060
chr21:28833317-28833468	21	28833318	28833468	ENSG00000156273	protein_coding	ENST00000927498	29318495	485102.000000	proximity ENSG00000156273:28318495-30318495
chr21:28833317-28833468	21	28833318	28833468	ENSG00000198862	protein_coding	ENST00000614971	28992956	159563.000000	proximity ENSG00000198862:27992956-29992956
chr21:28867557-28867708	21	28867558	28867708	ENSG00000156239	protein_coding	ENST00000303775	28885367	17734.000000	proximity ENSG00000156239:27885367-29885367
chr21:28867557-28867708	21	28867558	28867708	ENSG00000156253	protein_coding	ENST00000493196	29019349	151716.000000	proximity ENSG00000156253:28019349-30019349
chr21:28867557-28867708	21	28867558	28867708	ENSG00000156256	protein_coding	ENST00000885883	29024668	157035.000000	proximity ENSG00000156256:28024668-30024668
chr21:28867557-28867708	21	28867558	28867708	ENSG00000156261	protein_coding	ENST00000936253	29073768	206135.000000	proximity ENSG00000156261:28073768-30073768
chr21:28867557-28867708	21	28867558	28867708	ENSG00000156265	protein_coding	ENST00000899527	29077060	209427.000000	proximity ENSG00000156265:28077060-30077060
chr21:28867557-28867708	21	28867558	28867708	ENSG00000156273	protein_coding	ENST00000927498	29318495	450862.000000	proximity ENSG00000156273:28318495-30318495
chr21:28867557-28867708	21	28867558	28867708	ENSG00000198862	protein_coding	ENST00000614971	28992956	125323.000000	proximity ENSG00000198862:27992956-29992956
chr21:28871757-28871908	21	28871758	28871908	ENSG00000156239	protein_coding	ENST00000303775	28885367	13534.000000	proximity ENSG00000156239:27885367-29885367
chr21:28871757-28871908	21	28871758	28871908	ENSG00000156253	protein_coding	ENST00000493196	29019349	147516.000000	proximity ENSG00000156253:28019349-30019349
chr21:28871757-28871908	21	28871758	28871908	ENSG00000156256	protein_coding	ENST00000885883	29024668	152835.000000	proximity ENSG00000156256:28024668-30024668
chr21:28871757-28871908	21	28871758	28871908	ENSG00000156261	protein_coding	ENST00000936253	29073768	201935.000000	proximity ENSG00000156261:28073768-30073768
chr21:28871757-28871908	21	28871758	28871908	ENSG00000156265	protein_coding	ENST00000899527	29077060	205227.000000	proximity ENSG00000156265:28077060-30077060
chr21:28871757-28871908	21	28871758	28871908	ENSG00000156273	protein_coding	ENST00000927498	29318495	446662.000000	proximity ENSG00000156273:28318495-30318495
chr21:28871757-28871908	21	28871758	28871908	ENSG00000198862	protein_coding	ENST00000614971	28992956	121123.000000	proximity ENSG00000198862:27992956-29992956
chr21:28872317-28872468	21	28872318	28872468	ENSG00000156239	protein_coding	ENST00000303775	28885367	12974.000000	proximity ENSG00000156239:27885367-29885367
chr21:28872317-28872468	21	28872318	28872468	ENSG00000156253	protein_coding	ENST00000493196	29019349	146956.000000	proximity ENSG00000156253:28019349-30019349
chr21:28872317-28872468	21	28872318	28872468	ENSG00000156256	protein_coding	ENST00000885883	29024668	152275.000000	proximity ENSG00000156256:28024668-30024668
chr21:28872317-28872468	21	28872318	28872468	ENSG00000156261	protein_coding	ENST00000936253	29073768	201375.000000	proximity ENSG00000156261:28073768-30073768
chr21:28872317-28872468	21	28872318	28872468	ENSG00000156265	protein_coding	ENST00000899527	29077060	204667.000000	proximity ENSG00000156265:28077060-30077060
chr21:28872317-28872468	21	28872318	28872468	ENSG00000156273	protein_coding	ENST00000927498	29318495	446102.000000	proximity ENSG00000156273:28318495-30318495
chr21:28872317-28872468	21	28872318	28872468	ENSG00000198862	protein_coding	ENST00000614971	28992956	120563.000000	proximity ENSG00000198862:27992956-29992956
chr21:28885877-28886028	21	28885878	28886028	ENSG00000156239	protein_coding	ENST00000303775	28885367	586.000000	proximity ENSG00000156239:27885367-29885367
chr21:28885877-28886028	21	28885878	28886028	ENSG00000156253	protein_coding	ENST00000493196	29019349	133396.000000	proximity ENSG00000156253:28019349-30019349
chr21:28885877-28886028	21	28885878	28886028	ENSG00000156256	protein_coding	ENST00000885883	29024668	138715.000000	proximity ENSG00000156256:28024668-30024668
chr21:28885877-28886028	21	28885878	28886028	ENSG00000156261	protein_coding	ENST00000936253	29073768	187815.000000	proximity ENSG00000156261:28073768-30073768
chr21:28885877-28886028	21	28885878	28886028	ENSG00000156265	protein_coding	ENST00000899527	29077060	191107.000000	proximity ENSG00000156265:28077060-30077060
chr21:28885877-28886028	21	28885878	28886028	ENSG00000156273	protein_coding	ENST00000927498	29318495	432542.000000	proximity ENSG00000156273:28318495-30318495
chr21:28885877-28886028	21	28885878	28886028	ENSG00000198862	protein_coding	ENST00000614971	28992956	107003.000000	proximity ENSG00000198862:27992956-29992956
chr21:28899877-28900028	21	28899878	28900028	ENSG00000156239	protein_coding	ENST00000303775	28885367	14586.000000	proximity ENSG00000156239:27885367-29885367
chr21:28899877-28900028	21	28899878	28900028	ENSG00000156253	protein_coding	ENST00000493196	29019349	119396.000000	proximity ENSG00000156253:28019349-30019349
chr21:28899877-28900028	21	28899878	28900028	ENSG00000156256	protein_coding	ENST00000885883	29024668	124715.000000	proximity ENSG00000156256:28024668-30024668
chr21:28899877-28900028	21	28899878	28900028	ENSG00000156261	protein_coding	ENST00000936253	29073768	173815.000000	proximity ENSG00000156261:28073768-30073768
chr21:28899877-28900028	21	28899878	28900028	ENSG00000156265	protein_coding	ENST00000899527	29077060	177107.000000	proximity ENSG00000156265:28077060-30077060
chr21:28899877-28900028	21	28899878	28900028	ENSG00000156273	protein_coding	ENST00000927498	29318495	418542.000000	proximity ENSG00000156273:28318495-30318495
chr21:28899877-28900028	21	28899878	28900028	ENSG00000198862	protein_coding	ENST00000614971	28992956	93003.000000	proximity ENSG00000198862:27992956-29992956
chr21:28940277-28940428	21	28940278	28940428	ENSG00000156239	protein_coding	ENST00000303775	28885367	54986.000000	proximity ENSG00000156239:27885367-29885367
chr21:28940277-28940428	21	28940278	28940428	ENSG00000156253	protein_coding	ENST00000493196	29019349	78996.000000	proximity ENSG00000156253:28019349-30019349
chr21:28940277-28940428	21	28940278	28940428	ENSG00000156256	protein_coding	ENST00000885883	29024668	84315.000000	proximity ENSG00000156256:28024668-30024668
chr21:28940277-28940428	21	28940278	28940428	ENSG00000156261	protein_coding	ENST00000936253	29073768	133415.000000	proximity ENSG00000156261:28073768-30073768
chr21:28940277-28940428	21	28940278	28940428	ENSG00000156265	protein_coding	ENST00000899527	29077060	136707.000000	proximity ENSG00000156265:28077060-30077060
chr21:28940277-28940428	21	28940278	28940428	ENSG00000156273	protein_coding	ENST00000927498	29318495	378142.000000	proximity ENSG00000156273:28318495-30318495
chr21:28940277-28940428	21	28940278	28940428	ENSG00000171189	protein_coding	ENST00000399907	29939996	999643.000000	proximity ENSG00000171189:28939996-30939996
chr21:28940277-28940428	21	28940278	28940428	ENSG00000198862	protein_coding	ENST00000614971	28992956	52603.000000	proximity ENSG00000198862:27992956-29992956
chr21:28943757-28943908	21	28943758	28943908	ENSG00000156239	protein_coding	ENST00000303775	28885367	58466.000000	proximity ENSG00000156239:27885367-29885367
chr21:28943757-28943908	21	28943758	28943908	ENSG00000156253	protein_coding	ENST00000493196	29019349	75516.000000	proximity ENSG00000156253:28019349-30019349
chr21:28943757-28943908	21	28943758	28943908	ENSG00000156256	protein_coding	ENST00000885883	29024668	80835.000000	proximity ENSG00000156256:28024668-30024668
chr21:28943757-28943908	21	28943758	28943908	ENSG00000156261	protein_coding	ENST00000936253	29073768	129935.000000	proximity ENSG00000156261:28073768-30073768
chr21:28943757-28943908	21	28943758	28943908	ENSG00000156265	protein_coding	ENST00000899527	29077060	133227.000000	proximity ENSG00000156265:28077060-30077060
chr21:28943757-28943908	21	28943758	28943908	ENSG00000156273	protein_coding	ENST00000927498	29318495	374662.000000	proximity ENSG00000156273:28318495-30318495
chr21:28943757-28943908	21	28943758	28943908	ENSG00000171189	protein_coding	ENST00000399907	29939996	996163.000000	proximity ENSG00000171189:28939996-30939996
chr21:28943757-28943908	21	28943758	28943908	ENSG00000198862	protein_coding	ENST00000614971	28992956	49123.000000	proximity ENSG00000198862:27992956-29992956
chr21:28944437-28944588	21	28944438	28944588	ENSG00000156239	protein_coding	ENST00000303775	28885367	59146.000000	proximity ENSG00000156239:27885367-29885367
chr21:28944437-28944588	21	28944438	28944588	ENSG00000156253	protein_coding	ENST00000493196	29019349	74836.000000	proximity ENSG00000156253:28019349-30019349
chr21:28944437-28944588	21	28944438	28944588	ENSG00000156256	protein_coding	ENST00000885883	29024668	80155.000000	proximity ENSG00000156256:28024668-30024668
chr21:28944437-28944588	21	28944438	28944588	ENSG00000156261	protein_coding	ENST00000936253	29073768	129255.000000	proximity ENSG00000156261:28073768-30073768
chr21:28944437-28944588	21	28944438	28944588	ENSG00000156265	protein_coding	ENST00000899527	29077060	132547.000000	proximity ENSG00000156265:28077060-30077060
chr21:28944437-28944588	21	28944438	28944588	ENSG00000156273	protein_coding	ENST00000927498	29318495	373982.000000	proximity ENSG00000156273:28318495-30318495
chr21:28944437-28944588	21	28944438	28944588	ENSG00000171189	protein_coding	ENST00000399907	29939996	995483.000000	proximity ENSG00000171189:28939996-30939996
chr21:28944437-28944588	21	28944438	28944588	ENSG00000198862	protein_coding	ENST00000614971	28992956	48443.000000	proximity ENSG00000198862:27992956-29992956
chr21:28945717-28945868	21	28945718	28945868	ENSG00000156239	protein_coding	ENST00000303775	28885367	60426.000000	proximity ENSG00000156239:27885367-29885367
chr21:28945717-28945868	21	28945718	28945868	ENSG00000156253	protein_coding	ENST00000493196	29019349	73556.000000	proximity ENSG00000156253:28019349-30019349
chr21:28945717-28945868	21	28945718	28945868	ENSG00000156256	protein_coding	ENST00000885883	29024668	78875.000000	proximity ENSG00000156256:28024668-30024668
chr21:28945717-28945868	21	28945718	28945868	ENSG00000156261	protein_coding	ENST00000936253	29073768	127975.000000	proximity ENSG00000156261:28073768-30073768
chr21:28945717-28945868	21	28945718	28945868	ENSG00000156265	protein_coding	ENST00000899527	29077060	131267.000000	proximity ENSG00000156265:28077060-30077060
chr21:28945717-28945868	21	28945718	28945868	ENSG00000156273	protein_coding	ENST00000927498	29318495	372702.000000	proximity ENSG00000156273:28318495-30318495
chr21:28945717-28945868	21	28945718	28945868	ENSG00000171189	protein_coding	ENST00000399907	29939996	994203.000000	proximity ENSG00000171189:28939996-30939996
chr21:28945717-28945868	21	28945718	28945868	ENSG00000198862	protein_coding	ENST00000614971	28992956	47163.000000	proximity ENSG00000198862:27992956-29992956
chr21:28952877-28953028	21	28952878	28953028	ENSG00000156239	protein_coding	ENST00000303775	28885367	67586.000000	proximity ENSG00000156239:27885367-29885367
chr21:28952877-28953028	21	28952878	28953028	ENSG00000156253	protein_coding	ENST00000493196	29019349	66396.000000	proximity ENSG00000156253:28019349-30019349
chr21:28952877-28953028	21	28952878	28953028	ENSG00000156256	protein_coding	ENST00000885883	29024668	71715.000000	proximity ENSG00000156256:28024668-30024668
chr21:28952877-28953028	21	28952878	28953028	ENSG00000156261	protein_coding	ENST00000936253	29073768	120815.000000	proximity ENSG00000156261:28073768-30073768
chr21:28952877-28953028	21	28952878	28953028	ENSG00000156265	protein_coding	ENST00000899527	29077060	124107.000000	proximity ENSG00000156265:28077060-30077060
chr21:28952877-28953028	21	28952878	28953028	ENSG00000156273	protein_coding	ENST00000927498	29318495	365542.000000	proximity ENSG00000156273:28318495-30318495
chr21:28952877-28953028	21	28952878	28953028	ENSG00000171189	protein_coding	ENST00000399907	29939996	987043.000000	proximity ENSG00000171189:28939996-30939996
chr21:28952877-28953028	21	28952878	28953028	ENSG00000198862	protein_coding	ENST00000614971	28992956	40003.000000	proximity ENSG00000198862:27992956-29992956
chr21:28959477-28959628	21	28959478	28959628	ENSG00000156239	protein_coding	ENST00000303775	28885367	74186.000000	proximity ENSG00000156239:27885367-29885367
chr21:28959477-28959628	21	28959478	28959628	ENSG00000156253	protein_coding	ENST00000493196	29019349	59796.000000	proximity ENSG00000156253:28019349-30019349
chr21:28959477-28959628	21	28959478	28959628	ENSG00000156256	protein_coding	ENST00000885883	29024668	65115.000000	proximity ENSG00000156256:28024668-30024668
chr21:28959477-28959628	21	28959478	28959628	ENSG00000156261	protein_coding	ENST00000936253	29073768	114215.000000	proximity ENSG00000156261:28073768-30073768
chr21:28959477-28959628	21	28959478	28959628	ENSG00000156265	protein_coding	ENST00000899527	29077060	117507.000000	proximity ENSG00000156265:28077060-30077060
chr21:28959477-28959628	21	28959478	28959628	ENSG00000156273	protein_coding	ENST00000927498	29318495	358942.000000	proximity ENSG00000156273:28318495-30318495
chr21:28959477-28959628	21	28959478	28959628	ENSG00000171189	protein_coding	ENST00000399907	29939996	980443.000000	proximity ENSG00000171189:28939996-30939996
chr21:28959477-28959628	21	28959478	28959628	ENSG00000198862	protein_coding	ENST00000614971	28992956	33403.000000	proximity ENSG00000198862:27992956-29992956
chr21:28971277-28971428	21	28971278	28971428	ENSG00000156239	protein_coding	ENST00000303775	28885367	85986.000000	proximity ENSG00000156239:27885367-29885367
chr21:28971277-28971428	21	28971278	28971428	ENSG00000156253	protein_coding	ENST00000493196	29019349	47996.000000	proximity ENSG00000156253:28019349-30019349
chr21:28971277-28971428	21	28971278	28971428	ENSG00000156256	protein_coding	ENST00000885883	29024668	53315.000000	proximity ENSG00000156256:28024668-30024668
chr21:28971277-28971428	21	28971278	28971428	ENSG00000156261	protein_coding	ENST00000936253	29073768	102415.000000	proximity ENSG00000156261:28073768-30073768
chr21:28971277-28971428	21	28971278	28971428	ENSG00000156265	protein_coding	ENST00000899527	29077060	105707.000000	proximity ENSG00000156265:28077060-30077060
chr21:28971277-28971428	21	28971278	28971428	ENSG00000156273	protein_coding	ENST00000927498	29318495	347142.000000	proximity ENSG00000156273:28318495-30318495
chr21:28971277-28971428	21	28971278	28971428	ENSG00000171189	protein_coding	ENST00000399907	29939996	968643.000000	proximity ENSG00000171189:28939996-30939996
chr21:28971277-28971428	21	28971278	28971428	ENSG00000198862	protein_coding	ENST00000614971	28992956	21603.000000	proximity ENSG00000198862:27992956-29992956
chr21:28975377-28975528	21	28975378	28975528	ENSG00000156239	protein_coding	ENST00000303775	28885367	90086.000000	proximity ENSG00000156239:27885367-29885367
chr21:28975377-28975528	21	28975378	28975528	ENSG00000156253	protein_coding	ENST00000493196	29019349	43896.000000	proximity ENSG00000156253:28019349-30019349
chr21:28975377-28975528	21	28975378	28975528	ENSG00000156256	protein_coding	ENST00000885883	29024668	49215.000000	proximity ENSG00000156256:28024668-30024668
chr21:28975377-28975528	21	28975378	28975528	ENSG00000156261	protein_coding	ENST00000936253	29073768	98315.000000	proximity ENSG00000156261:28073768-30073768
chr21:28975377-28975528	21	28975378	28975528	ENSG00000156265	protein_coding	ENST00000899527	29077060	101607.000000	proximity ENSG00000156265:28077060-30077060
chr21:28975377-28975528	21	28975378	28975528	ENSG00000156273	protein_coding	ENST00000927498	29318495	343042.000000	proximity ENSG00000156273:28318495-30318495
chr21:28975377-28975528	21	28975378	28975528	ENSG00000171189	protein_coding	ENST00000399907	29939996	964543.000000	proximity ENSG00000171189:28939996-30939996
chr21:28975377-28975528	21	28975378	28975528	ENSG00000198862	protein_coding	ENST00000614971	28992956	17503.000000	proximity ENSG00000198862:27992956-29992956
chr21:28975617-28975768	21	28975618	28975768	ENSG00000156239	protein_coding	ENST00000303775	28885367	90326.000000	proximity ENSG00000156239:27885367-29885367
chr21:28975617-28975768	21	28975618	28975768	ENSG00000156253	protein_coding	ENST00000493196	29019349	43656.000000	proximity ENSG00000156253:28019349-30019349
chr21:28975617-28975768	21	28975618	28975768	ENSG00000156256	protein_coding	ENST00000885883	29024668	48975.000000	proximity ENSG00000156256:28024668-30024668
chr21:28975617-28975768	21	28975618	28975768	ENSG00000156261	protein_coding	ENST00000936253	29073768	98075.000000	proximity ENSG00000156261:28073768-30073768
chr21:28975617-28975768	21	28975618	28975768	ENSG00000156265	protein_coding	ENST00000899527	29077060	101367.000000	proximity ENSG00000156265:28077060-30077060
chr21:28975617-28975768	21	28975618	28975768	ENSG00000156273	protein_coding	ENST00000927498	29318495	342802.000000	proximity ENSG00000156273:28318495-30318495
chr21:28975617-28975768	21	28975618	28975768	ENSG00000171189	protein_coding	ENST00000399907	29939996	964303.000000	proximity ENSG00000171189:28939996-30939996
chr21:28975617-28975768	21	28975618	28975768	ENSG00000198862	protein_coding	ENST00000614971	28992956	17263.000000	proximity ENSG00000198862:27992956-29992956
chr21:28988358-28988509	21	28988359	28988509	ENSG00000156239	protein_coding	ENST00000303775	28885367	103067.000000	proximity ENSG00000156239:27885367-29885367
chr21:28988358-28988509	21	28988359	28988509	ENSG00000156253	protein_coding	ENST00000493196	29019349	30915.000000	proximity ENSG00000156253:28019349-30019349
chr21:28988358-28988509	21	28988359	28988509	ENSG00000156256	protein_coding	ENST00000885883	29024668	36234.000000	proximity ENSG00000156256:28024668-30024668
chr21:28988358-28988509	21	28988359	28988509	ENSG00000156261	protein_coding	ENST00000936253	29073768	85334.000000	proximity ENSG00000156261:28073768-30073768
chr21:28988358-28988509	21	28988359	28988509	ENSG00000156265	protein_coding	ENST00000899527	29077060	88626.000000	proximity ENSG00000156265:28077060-30077060
chr21:28988358-28988509	21	28988359	28988509	ENSG00000156273	protein_coding	ENST00000927498	29318495	330061.000000	proximity ENSG00000156273:28318495-30318495
chr21:28988358-28988509	21	28988359	28988509	ENSG00000171189	protein_coding	ENST00000399907	29939996	951562.000000	proximity ENSG00000171189:28939996-30939996
chr21:28988358-28988509	21	28988359	28988509	ENSG00000198862	protein_coding	ENST00000614971	28992956	4522.000000	proximity ENSG00000198862:27992956-29992956
chr21:28992118-28992269	21	28992119	28992269	ENSG00000156239	protein_coding	ENST00000303775	28885367	106827.000000	proximity ENSG00000156239:27885367-29885367
chr21:28992118-28992269	21	28992119	28992269	ENSG00000156253	protein_coding	ENST00000493196	29019349	27155.000000	proximity ENSG00000156253:28019349-30019349
chr21:28992118-28992269	21	28992119	28992269	ENSG00000156256	protein_coding	ENST00000885883	29024668	32474.000000	proximity ENSG00000156256:28024668-30024668
chr21:28992118-28992269	21	28992119	28992269	ENSG00000156261	protein_coding	ENST00000936253	29073768	81574.000000	proximity ENSG00000156261:28073768-30073768
chr21:28992118-28992269	21	28992119	28992269	ENSG00000156265	protein_coding	ENST00000899527	29077060	84866.000000	proximity ENSG00000156265:28077060-30077060
chr21:28992118-28992269	21	28992119	28992269	ENSG00000156273	protein_coding	ENST00000927498	29318495	326301.000000	proximity ENSG00000156273:28318495-30318495
chr21:28992118-28992269	21	28992119	28992269	ENSG00000171189	protein_coding	ENST00000399907	29939996	947802.000000	proximity ENSG00000171189:28939996-30939996
chr21:28992118-28992269	21	28992119	28992269	ENSG00000198862	protein_coding	ENST00000614971	28992956	762.000000	proximity ENSG00000198862:27992956-29992956
chr21:28992383-28992534	21	28992384	28992534	ENSG00000156239	protein_coding	ENST00000303775	28885367	107092.000000	proximity ENSG00000156239:27885367-29885367
chr21:28992383-28992534	21	28992384	28992534	ENSG00000156253	protein_coding	ENST00000493196	29019349	26890.000000	proximity ENSG00000156253:28019349-30019349
chr21:28992383-28992534	21	28992384	28992534	ENSG00000156256	protein_coding	ENST00000885883	29024668	32209.000000	proximity ENSG00000156256:28024668-30024668
chr21:28992383-28992534	21	28992384	28992534	ENSG00000156261	protein_coding	ENST00000936253	29073768	81309.000000	proximity ENSG00000156261:28073768-30073768
chr21:28992383-28992534	21	28992384	28992534	ENSG00000156265	protein_coding	ENST00000899527	29077060	84601.000000	proximity ENSG00000156265:28077060-30077060
chr21:28992383-28992534	21	28992384	28992534	ENSG00000156273	protein_coding	ENST00000927498	29318495	326036.000000	proximity ENSG00000156273:28318495-30318495
chr21:28992383-28992534	21	28992384	28992534	ENSG00000171189	protein_coding	ENST00000399907	29939996	947537.000000	proximity ENSG00000171189:28939996-30939996
chr21:28992383-28992534	21	28992384	28992534	ENSG00000198862	protein_coding	ENST00000614971	28992956	497.000000	proximity ENSG00000198862:27992956-29992956
chr21:28992558-28992709	21	28992559	28992709	ENSG00000156239	protein_coding	ENST00000303775	28885367	107267.000000	proximity ENSG00000156239:27885367-29885367
chr21:28992558-28992709	21	28992559	28992709	ENSG00000156253	protein_coding	ENST00000493196	29019349	26715.000000	proximity ENSG00000156253:28019349-30019349
chr21:28992558-28992709	21	28992559	28992709	ENSG00000156256	protein_coding	ENST00000885883	29024668	32034.000000	proximity ENSG00000156256:28024668-30024668
chr21:28992558-28992709	21	28992559	28992709	ENSG00000156261	protein_coding	ENST00000936253	29073768	81134.000000	proximity ENSG00000156261:28073768-30073768
chr21:28992558-28992709	21	28992559	28992709	ENSG00000156265	protein_coding	ENST00000899527	29077060	84426.000000	proximity ENSG00000156265:28077060-30077060
chr21:28992558-28992709	21	28992559	28992709	ENSG00000156273	protein_coding	ENST00000927498	29318495	325861.000000	proximity ENSG00000156273:28318495-30318495
chr21:28992558-28992709	21	28992559	28992709	ENSG00000171189	protein_coding	ENST00000399907	29939996	947362.000000	proximity ENSG00000171189:28939996-30939996
chr21:28992558-28992709	21	28992559	28992709	ENSG00000198862	protein_coding	ENST00000614971	28992956	322.000000	proximity ENSG00000198862:27992956-29992956
chr21:29002963-29003114	21	29002964	29003114	ENSG00000156239	protein_coding	ENST00000303775	28885367	117672.000000	proximity ENSG00000156239:27885367-29885367
chr21:29002963-29003114	21	29002964	29003114	ENSG00000156253	protein_coding	ENST00000493196	29019349	16310.000000	proximity ENSG00000156253:28019349-30019349
chr21:29002963-29003114	21	29002964	29003114	ENSG00000156256	protein_coding	ENST00000885883	29024668	21629.000000	proximity ENSG00000156256:28024668-30024668
chr21:29002963-29003114	21	29002964	29003114	ENSG00000156261	protein_coding	ENST00000936253	29073768	70729.000000	proximity ENSG00000156261:28073768-30073768
chr21:29002963-29003114	21	29002964	29003114	ENSG00000156265	protein_coding	ENST00000899527	29077060	74021.000000	proximity ENSG00000156265:28077060-30077060
chr21:29002963-29003114	21	29002964	29003114	ENSG00000156273	protein_coding	ENST00000927498	29318495	315456.000000	proximity ENSG00000156273:28318495-30318495
chr21:29002963-29003114	21	29002964	29003114	ENSG00000171189	protein_coding	ENST00000399907	29939996	936957.000000	proximity ENSG00000171189:28939996-30939996
chr21:29002963-29003114	21	29002964	29003114	ENSG00000198862	protein_coding	ENST00000614971	28992956	10083.000000	proximity ENSG00000198862:27992956-29992956
chr21:29005878-29006029	21	29005879	29006029	ENSG00000156239	protein_coding	ENST00000303775	28885367	120587.000000	proximity ENSG00000156239:27885367-29885367
chr21:29005878-29006029	21	29005879	29006029	ENSG00000156253	protein_coding	ENST00000493196	29019349	13395.000000	proximity ENSG00000156253:28019349-30019349
chr21:29005878-29006029	21	29005879	29006029	ENSG00000156256	protein_coding	ENST00000885883	29024668	18714.000000	proximity ENSG00000156256:28024668-30024668
chr21:29005878-29006029	21	29005879	29006029	ENSG00000156261	protein_coding	ENST00000936253	29073768	67814.000000	proximity ENSG00000156261:28073768-30073768
chr21:29005878-29006029	21	29005879	29006029	ENSG00000156265	protein_coding	ENST00000899527	29077060	71106.000000	proximity ENSG00000156265:28077060-30077060
chr21:29005878-29006029	21	29005879	29006029	ENSG00000156273	protein_coding	ENST00000927498	29318495	312541.000000	proximity ENSG00000156273:28318495-30318495
chr21:29005878-29006029	21	29005879	29006029	ENSG00000171189	protein_coding	ENST00000399907	29939996	934042.000000	proximity ENSG00000171189:28939996-30939996
chr21:29005878-29006029	21	29005879	29006029	ENSG00000198862	protein_coding	ENST00000614971	28992956	12998.000000	proximity ENSG00000198862:27992956-29992956
chr21:29017698-29017849	21	29017699	29017849	ENSG00000156239	protein_coding	ENST00000303775	28885367	132407.000000	proximity ENSG00000156239:27885367-29885367
chr21:29017698-29017849	21	29017699	29017849	ENSG00000156253	protein_coding	ENST00000493196	29019349	1575.000000	proximity ENSG00000156253:28019349-30019349
chr21:29017698-29017849	21	29017699	29017849	ENSG00000156256	protein_coding	ENST00000885883	29024668	6894.000000	proximity ENSG00000156256:28024668-30024668
chr21:29017698-29017849	21	29017699	29017849	ENSG00000156261	protein_coding	ENST00000936253	29073768	55994.000000	proximity ENSG00000156261:28073768-30073768
chr21:29017698-29017849	21	29017699	29017849	ENSG00000156265	protein_coding	ENST00000899527	29077060	59286.000000	proximity ENSG00000156265:28077060-30077060
chr21:29017698-29017849	21	29017699	29017849	ENSG00000156273	protein_coding	ENST00000927498	29318495	300721.000000	proximity ENSG00000156273:28318495-30318495
chr21:29017698-29017849	21	29017699	29017849	ENSG00000171189	protein_coding	ENST00000399907	29939996	922222.000000	proximity ENSG00000171189:28939996-30939996
chr21:29017698-29017849	21	29017699	29017849	ENSG00000198862	protein_coding	ENST00000614971	28992956	24818.000000	proximity ENSG00000198862:27992956-29992956
chr21:29018483-29018634	21	29018484	29018634	ENSG00000156239	protein_coding	ENST00000303775	28885367	133192.000000	proximity ENSG00000156239:27885367-29885367
chr21:29018483-29018634	21	29018484	29018634	ENSG00000156253	protein_coding	ENST00000493196	29019349	790.000000	proximity ENSG00000156253:28019349-30019349
chr21:29018483-29018634	21	29018484	29018634	ENSG00000156256	protein_coding	ENST00000885883	29024668	6109.000000	proximity ENSG00000156256:28024668-30024668
chr21:29018483-29018634	21	29018484	29018634	ENSG00000156261	protein_coding	ENST00000936253	29073768	55209.000000	proximity ENSG00000156261:28073768-30073768
chr21:29018483-29018634	21	29018484	29018634	ENSG00000156265	protein_coding	ENST00000899527	29077060	58501.000000	proximity ENSG00000156265:28077060-30077060
chr21:29018483-29018634	21	29018484	29018634	ENSG00000156273	protein_coding	ENST00000927498	29318495	299936.000000	proximity ENSG00000156273:28318495-30318495
chr21:29018483-29018634	21	29018484	29018634	ENSG00000171189	protein_coding	ENST00000399907	29939996	921437.000000	proximity ENSG00000171189:28939996-30939996
chr21:29018483-29018634	21	29018484	29018634	ENSG00000198862	protein_coding	ENST00000614971	28992956	25603.000000	proximity ENSG00000198862:27992956-29992956
chr21:29018698-29018849	21	29018699	29018849	ENSG00000156239	protein_coding	ENST00000303775	28885367	133407.000000	proximity ENSG00000156239:27885367-29885367
chr21:29018698-29018849	21	29018699	29018849	ENSG00000156253	protein_coding	ENST00000493196	29019349	575.000000	proximity ENSG00000156253:28019349-30019349
chr21:29018698-29018849	21	29018699	29018849	ENSG00000156256	protein_coding	ENST00000885883	29024668	5894.000000	proximity ENSG00000156256:28024668-30024668
chr21:29018698-29018849	21	29018699	29018849	ENSG00000156261	protein_coding	ENST00000936253	29073768	54994.000000	proximity ENSG00000156261:28073768-30073768
chr21:29018698-29018849	21	29018699	29018849	ENSG00000156265	protein_coding	ENST00000899527	29077060	58286.000000	proximity ENSG00000156265:28077060-30077060
chr21:29018698-29018849	21	29018699	29018849	ENSG00000156273	protein_coding	ENST00000927498	29318495	299721.000000	proximity ENSG00000156273:28318495-30318495
chr21:29018698-29018849	21	29018699	29018849	ENSG00000171189	protein_coding	ENST00000399907	29939996	921222.000000	proximity ENSG00000171189:28939996-30939996
chr21:29018698-29018849	21	29018699	29018849	ENSG00000198862	protein_coding	ENST00000614971	28992956	25818.000000	proximity ENSG00000198862:27992956-29992956
chr21:29022138-29022289	21	29022139	29022289	ENSG00000156239	protein_coding	ENST00000303775	28885367	136847.000000	proximity ENSG00000156239:27885367-29885367
chr21:29022138-29022289	21	29022139	29022289	ENSG00000156253	protein_coding	ENST00000493196	29019349	2865.000000	proximity ENSG00000156253:28019349-30019349
chr21:29022138-29022289	21	29022139	29022289	ENSG00000156256	protein_coding	ENST00000885883	29024668	2454.000000	proximity ENSG00000156256:28024668-30024668
chr21:29022138-29022289	21	29022139	29022289	ENSG00000156261	protein_coding	ENST00000936253	29073768	51554.000000	proximity ENSG00000156261:28073768-30073768
chr21:29022138-29022289	21	29022139	29022289	ENSG00000156265	protein_coding	ENST00000899527	29077060	54846.000000	proximity ENSG00000156265:28077060-30077060
chr21:29022138-29022289	21	29022139	29022289	ENSG00000156273	protein_coding	ENST00000927498	29318495	296281.000000	proximity ENSG00000156273:28318495-30318495
chr21:29022138-29022289	21	29022139	29022289	ENSG00000171189	protein_coding	ENST00000399907	29939996	917782.000000	proximity ENSG00000171189:28939996-30939996
chr21:29022138-29022289	21	29022139	29022289	ENSG00000198862	protein_coding	ENST00000614971	28992956	29258.000000	proximity ENSG00000198862:27992956-29992956
chr21:29024203-29024354	21	29024204	29024354	ENSG00000156239	protein_coding	ENST00000303775	28885367	138912.000000	proximity ENSG00000156239:27885367-29885367
chr21:29024203-29024354	21	29024204	29024354	ENSG00000156253	protein_coding	ENST00000493196	29019349	4930.000000	proximity ENSG00000156253:28019349-30019349
chr21:29024203-29024354	21	29024204	29024354	ENSG00000156256	protein_coding	ENST00000885883	29024668	389.000000	proximity ENSG00000156256:28024668-30024668
chr21:29024203-29024354	21	29024204	29024354	ENSG00000156261	protein_coding	ENST00000936253	29073768	49489.000000	proximity ENSG00000156261:28073768-30073768
chr21:29024203-29024354	21	29024204	29024354	ENSG00000156265	protein_coding	ENST00000899527	29077060	52781.000000	proximity ENSG00000156265:28077060-30077060
chr21:29024203-29024354	21	29024204	29024354	ENSG00000156273	protein_coding	ENST00000927498	29318495	294216.000000	proximity ENSG00000156273:28318495-30318495
chr21:29024203-29024354	21	29024204	29024354	ENSG00000171189	protein_coding	ENST00000399907	29939996	915717.000000	proximity ENSG00000171189:28939996-30939996
chr21:29024203-29024354	21	29024204	29024354	ENSG00000198862	protein_coding	ENST00000614971	28992956	31323.000000	proximity ENSG00000198862:27992956-29992956
chr21:29025098-29025249	21	29025099	29025249	ENSG00000156239	protein_coding	ENST00000303775	28885367	139807.000000	proximity ENSG00000156239:27885367-29885367
chr21:29025098-29025249	21	29025099	29025249	ENSG00000156253	protein_coding	ENST00000493196	29019349	5825.000000	proximity ENSG00000156253:28019349-30019349
chr21:29025098-29025249	21	29025099	29025249	ENSG00000156256	protein_coding	ENST00000885883	29024668	506.000000	proximity ENSG00000156256:28024668-30024668
chr21:29025098-29025249	21	29025099	29025249	ENSG00000156261	protein_coding	ENST00000936253	29073768	48594.000000	proximity ENSG00000156261:28073768-30073768
chr21:29025098-29025249	21	29025099	29025249	ENSG00000156265	protein_coding	ENST00000899527	29077060	51886.000000	proximity ENSG00000156265:28077060-30077060
chr21:29025098-29025249	21	29025099	29025249	ENSG00000156273	protein_coding	ENST00000927498	29318495	293321.000000	proximity ENSG00000156273:28318495-30318495
chr21:29025098-29025249	21	29025099	29025249	ENSG00000171189	protein_coding	ENST00000399907	29939996	914822.000000	proximity ENSG00000171189:28939996-30939996
chr21:29025098-29025249	21	29025099	29025249	ENSG00000198862	protein_coding	ENST00000614971	28992956	32218.000000	proximity ENSG00000198862:27992956-29992956
chr21:29025458-29025609	21	29025459	29025609	ENSG00000156239	protein_coding	ENST00000303775	28885367	140167.000000	proximity ENSG00000156239:27885367-29885367
chr21:29025458-29025609	21	29025459	29025609	ENSG00000156253	protein_coding	ENST00000493196	29019349	6185.000000	proximity ENSG00000156253:28019349-30019349
chr21:29025458-29025609	21	29025459	29025609	ENSG00000156256	protein_coding	ENST00000885883	29024668	866.000000	proximity ENSG00000156256:28024668-30024668
chr21:29025458-29025609	21	29025459	29025609	ENSG00000156261	protein_coding	ENST00000936253	29073768	48234.000000	proximity ENSG00000156261:28073768-30073768
chr21:29025458-29025609	21	29025459	29025609	ENSG00000156265	protein_coding	ENST00000899527	29077060	51526.000000	proximity ENSG00000156265:28077060-30077060
chr21:29025458-29025609	21	29025459	29025609	ENSG00000156273	protein_coding	ENST00000927498	29318495	292961.000000	proximity ENSG00000156273:28318495-30318495
chr21:29025458-29025609	21	29025459	29025609	ENSG00000171189	protein_coding	ENST00000399907	29939996	914462.000000	proximity ENSG00000171189:28939996-30939996
chr21:29025458-29025609	21	29025459	29025609	ENSG00000198862	protein_coding	ENST00000614971	28992956	32578.000000	proximity ENSG00000198862:27992956-29992956
chr21:29053838-29053989	21	29053839	29053989	ENSG00000156239	protein_coding	ENST00000303775	28885367	168547.000000	proximity ENSG00000156239:27885367-29885367
chr21:29053838-29053989	21	29053839	29053989	ENSG00000156253	protein_coding	ENST00000493196	29019349	34565.000000	proximity ENSG00000156253:28019349-30019349
chr21:29053838-29053989	21	29053839	29053989	ENSG00000156256	protein_coding	ENST00000885883	29024668	29246.000000	proximity ENSG00000156256:28024668-30024668
chr21:29053838-29053989	21	29053839	29053989	ENSG00000156261	protein_coding	ENST00000936253	29073768	19854.000000	proximity ENSG00000156261:28073768-30073768
chr21:29053838-29053989	21	29053839	29053989	ENSG00000156265	protein_coding	ENST00000899527	29077060	23146.000000	proximity ENSG00000156265:28077060-30077060
chr21:29053838-29053989	21	29053839	29053989	ENSG00000156273	protein_coding	ENST00000927498	29318495	264581.000000	proximity ENSG00000156273:28318495-30318495
chr21:29053838-29053989	21	29053839	29053989	ENSG00000171189	protein_coding	ENST00000399907	29939996	886082.000000	proximity ENSG00000171189:28939996-30939996
chr21:29053838-29053989	21	29053839	29053989	ENSG00000198862	protein_coding	ENST00000614971	28992956	60958.000000	proximity ENSG00000198862:27992956-29992956
chr21:29056138-29056289	21	29056139	29056289	ENSG00000156239	protein_coding	ENST00000303775	28885367	170847.000000	proximity ENSG00000156239:27885367-29885367
chr21:29056138-29056289	21	29056139	29056289	ENSG00000156253	protein_coding	ENST00000493196	29019349	36865.000000	proximity ENSG00000156253:28019349-30019349
chr21:29056138-29056289	21	29056139	29056289	ENSG00000156256	protein_coding	ENST00000885883	29024668	31546.000000	proximity ENSG00000156256:28024668-30024668
chr21:29056138-29056289	21	29056139	29056289	ENSG00000156261	protein_coding	ENST00000936253	29073768	17554.000000	proximity ENSG00000156261:28073768-30073768
chr21:29056138-29056289	21	29056139	29056289	ENSG00000156265	protein_coding	ENST00000899527	29077060	20846.000000	proximity ENSG00000156265:28077060-30077060
chr21:29056138-29056289	21	29056139	29056289	ENSG00000156273	protein_coding	ENST00000927498	29318495	262281.000000	proximity ENSG00000156273:28318495-30318495
chr21:29056138-29056289	21	29056139	29056289	ENSG00000171189	protein_coding	ENST00000399907	29939996	883782.000000	proximity ENSG00000171189:28939996-30939996
chr21:29056138-29056289	21	29056139	29056289	ENSG00000198862	protein_coding	ENST00000614971	28992956	63258.000000	proximity ENSG00000198862:27992956-29992956
chr21:29073383-29073534	21	29073384	29073534	ENSG00000156239	protein_coding	ENST00000303775	28885367	188092.000000	proximity ENSG00000156239:27885367-29885367
chr21:29073383-29073534	21	29073384	29073534	ENSG00000156253	protein_coding	ENST00000493196	29019349	54110.000000	proximity ENSG00000156253:28019349-30019349
chr21:29073383-29073534	21	29073384	29073534	ENSG00000156256	protein_coding	ENST00000885883	29024668	48791.000000	proximity ENSG00000156256:28024668-30024668
chr21:29073383-29073534	21	29073384	29073534	ENSG00000156261	protein_coding	ENST00000936253	29073768	309.000000	proximity ENSG00000156261:28073768-30073768
chr21:29073383-29073534	21	29073384	29073534	ENSG00000156265	protein_coding	ENST00000899527	29077060	3601.000000	proximity ENSG00000156265:28077060-30077060
chr21:29073383-29073534	21	29073384	29073534	ENSG00000156273	protein_coding	ENST00000927498	29318495	245036.000000	proximity ENSG00000156273:28318495-30318495
chr21:29073383-29073534	21	29073384	29073534	ENSG00000171189	protein_coding	ENST00000399907	29939996	866537.000000	proximity ENSG00000171189:28939996-30939996
chr21:29073383-29073534	21	29073384	29073534	ENSG00000198862	protein_coding	ENST00000614971	28992956	80503.000000	proximity ENSG00000198862:27992956-29992956
chr21:29074058-29074209	21	29074059	29074209	ENSG00000156239	protein_coding	ENST00000303775	28885367	188767.000000	proximity ENSG00000156239:27885367-29885367
chr21:29074058-29074209	21	29074059	29074209	ENSG00000156253	protein_coding	ENST00000493196	29019349	54785.000000	proximity ENSG00000156253:28019349-30019349
chr21:29074058-29074209	21	29074059	29074209	ENSG00000156256	protein_coding	ENST00000885883	29024668	49466.000000	proximity ENSG00000156256:28024668-30024668
chr21:29074058-29074209	21	29074059	29074209	ENSG00000156261	protein_coding	ENST00000936253	29073768	366.000000	proximity ENSG00000156261:28073768-30073768
chr21:29074058-29074209	21	29074059	29074209	ENSG00000156265	protein_coding	ENST00000899527	29077060	2926.000000	proximity ENSG00000156265:28077060-30077060
chr21:29074058-29074209	21	29074059	29074209	ENSG00000156273	protein_coding	ENST00000927498	29318495	244361.000000	proximity ENSG00000156273:28318495-30318495
chr21:29074058-29074209	21	29074059	29074209	ENSG00000171189	protein_coding	ENST00000399907	29939996	865862.000000	proximity ENSG00000171189:28939996-30939996
chr21:29074058-29074209	21	29074059	29074209	ENSG00000198862	protein_coding	ENST00000614971	28992956	81178.000000	proximity ENSG00000198862:27992956-29992956
chr21:29075818-29075969	21	29075819	29075969	ENSG00000156239	protein_coding	ENST00000303775	28885367	190527.000000	proximity ENSG00000156239:27885367-29885367
chr21:29075818-29075969	21	29075819	29075969	ENSG00000156253	protein_coding	ENST00000493196	29019349	56545.000000	proximity ENSG00000156253:28019349-30019349
chr21:29075818-29075969	21	29075819	29075969	ENSG00000156256	protein_coding	ENST00000885883	29024668	51226.000000	proximity ENSG00000156256:28024668-30024668
chr21:29075818-29075969	21	29075819	29075969	ENSG00000156261	protein_coding	ENST00000936253	29073768	2126.000000	proximity ENSG00000156261:28073768-30073768
chr21:29075818-29075969	21	29075819	29075969	ENSG00000156265	protein_coding	ENST00000899527	29077060	1166.000000	proximity ENSG00000156265:28077060-30077060
chr21:29075818-29075969	21	29075819	29075969	ENSG00000156273	protein_coding	ENST00000927498	29318495	242601.000000	proximity ENSG00000156273:28318495-30318495
chr21:29075818-29075969	21	29075819	29075969	ENSG00000171189	protein_coding	ENST00000399907	29939996	864102.000000	proximity ENSG00000171189:28939996-30939996
chr21:29075818-29075969	21	29075819	29075969	ENSG00000198862	protein_coding	ENST00000614971	28992956	82938.000000	proximity ENSG00000198862:27992956-29992956
chr21:29077798-29077949	21	29077799	29077949	ENSG00000156239	protein_coding	ENST00000303775	28885367	192507.000000	proximity ENSG00000156239:27885367-29885367
chr21:29077798-29077949	21	29077799	29077949	ENSG00000156253	protein_coding	ENST00000493196	29019349	58525.000000	proximity ENSG00000156253:28019349-30019349
chr21:29077798-29077949	21	29077799	29077949	ENSG00000156256	protein_coding	ENST00000885883	29024668	53206.000000	proximity ENSG00000156256:28024668-30024668
chr21:29077798-29077949	21	29077799	29077949	ENSG00000156261	protein_coding	ENST00000936253	29073768	4106.000000	proximity ENSG00000156261:28073768-30073768
chr21:29077798-29077949	21	29077799	29077949	ENSG00000156265	protein_coding	ENST00000899527	29077060	814.000000	proximity ENSG00000156265:28077060-30077060
chr21:29077798-29077949	21	29077799	29077949	ENSG00000156273	protein_coding	ENST00000927498	29318495	240621.000000	proximity ENSG00000156273:28318495-30318495
chr21:29077798-29077949	21	29077799	29077949	ENSG00000171189	protein_coding	ENST00000399907	29939996	862122.000000	proximity ENSG00000171189:28939996-30939996
chr21:29077798-29077949	21	29077799	29077949	ENSG00000198862	protein_coding	ENST00000614971	28992956	84918.000000	proximity ENSG00000198862:27992956-29992956
chr21:29078938-29079089	21	29078939	29079089	ENSG00000156239	protein_coding	ENST00000303775	28885367	193647.000000	proximity ENSG00000156239:27885367-29885367
chr21:29078938-29079089	21	29078939	29079089	ENSG00000156253	protein_coding	ENST00000493196	29019349	59665.000000	proximity ENSG00000156253:28019349-30019349
chr21:29078938-29079089	21	29078939	29079089	ENSG00000156256	protein_coding	ENST00000885883	29024668	54346.000000	proximity ENSG00000156256:28024668-30024668
chr21:29078938-29079089	21	29078939	29079089	ENSG00000156261	protein_coding	ENST00000936253	29073768	5246.000000	proximity ENSG00000156261:28073768-30073768
chr21:29078938-29079089	21	29078939	29079089	ENSG00000156265	protein_coding	ENST00000899527	29077060	1954.000000	proximity ENSG00000156265:28077060-30077060
chr21:29078938-29079089	21	29078939	29079089	ENSG00000156273	protein_coding	ENST00000927498	29318495	239481.000000	proximity ENSG00000156273:28318495-30318495
chr21:29078938-29079089	21	29078939	29079089	ENSG00000171189	protein_coding	ENST00000399907	29939996	860982.000000	proximity ENSG00000171189:28939996-30939996
chr21:29078938-29079089	21	29078939	29079089	ENSG00000198862	protein_coding	ENST00000614971	28992956	86058.000000	proximity ENSG00000198862:27992956-29992956
chr21:29079318-29079469	21	29079319	29079469	ENSG00000156239	protein_coding	ENST00000303775	28885367	194027.000000	proximity ENSG00000156239:27885367-29885367
chr21:29079318-29079469	21	29079319	29079469	ENSG00000156253	protein_coding	ENST00000493196	29019349	60045.000000	proximity ENSG00000156253:28019349-30019349
chr21:29079318-29079469	21	29079319	29079469	ENSG00000156256	protein_coding	ENST00000885883	29024668	54726.000000	proximity ENSG00000156256:28024668-30024668
chr21:29079318-29079469	21	29079319	29079469	ENSG00000156261	protein_coding	ENST00000936253	29073768	5626.000000	proximity ENSG00000156261:28073768-30073768
chr21:29079318-29079469	21	29079319	29079469	ENSG00000156265	protein_coding	ENST00000899527	29077060	2334.000000	proximity ENSG00000156265:28077060-30077060
chr21:29079318-29079469	21	29079319	29079469	ENSG00000156273	protein_coding	ENST00000927498	29318495	239101.000000	proximity ENSG00000156273:28318495-30318495
chr21:29079318-29079469	21	29079319	29079469	ENSG00000171189	protein_coding	ENST00000399907	29939996	860602.000000	proximity ENSG00000171189:28939996-30939996
chr21:29079318-29079469	21	29079319	29079469	ENSG00000198862	protein_coding	ENST00000614971	28992956	86438.000000	proximity ENSG00000198862:27992956-29992956
chr21:29079578-29079729	21	29079579	29079729	ENSG00000156239	protein_coding	ENST00000303775	28885367	194287.000000	proximity ENSG00000156239:27885367-29885367
chr21:29079578-29079729	21	29079579	29079729	ENSG00000156253	protein_coding	ENST00000493196	29019349	60305.000000	proximity ENSG00000156253:28019349-30019349
chr21:29079578-29079729	21	29079579	29079729	ENSG00000156256	protein_coding	ENST00000885883	29024668	54986.000000	proximity ENSG00000156256:28024668-30024668
chr21:29079578-29079729	21	29079579	29079729	ENSG00000156261	protein_coding	ENST00000936253	29073768	5886.000000	proximity ENSG00000156261:28073768-30073768
chr21:29079578-29079729	21	29079579	29079729	ENSG00000156265	protein_coding	ENST00000899527	29077060	2594.000000	proximity ENSG00000156265:28077060-30077060
chr21:29079578-29079729	21	29079579	29079729	ENSG00000156273	protein_coding	ENST00000927498	29318495	238841.000000	proximity ENSG00000156273:28318495-30318495
chr21:29079578-29079729	21	29079579	29079729	ENSG00000171189	protein_coding	ENST00000399907	29939996	860342.000000	proximity ENSG00000171189:28939996-30939996
chr21:29079578-29079729	21	29079579	29079729	ENSG00000198862	protein_coding	ENST00000614971	28992956	86698.000000	proximity ENSG00000198862:27992956-29992956
chr21:29080378-29080529	21	29080379	29080529	ENSG00000156239	protein_coding	ENST00000303775	28885367	195087.000000	proximity ENSG00000156239:27885367-29885367
chr21:29080378-29080529	21	29080379	29080529	ENSG00000156253	protein_coding	ENST00000493196	29019349	61105.000000	proximity ENSG00000156253:28019349-30019349
chr21:29080378-29080529	21	29080379	29080529	ENSG00000156256	protein_coding	ENST00000885883	29024668	55786.000000	proximity ENSG00000156256:28024668-30024668
chr21:29080378-29080529	21	29080379	29080529	ENSG00000156261	protein_coding	ENST00000936253	29073768	6686.000000	proximity ENSG00000156261:28073768-30073768
chr21:29080378-29080529	21	29080379	29080529	ENSG00000156265	protein_coding	ENST00000899527	29077060	3394.000000	proximity ENSG00000156265:28077060-30077060
chr21:29080378-29080529	21	29080379	29080529	ENSG00000156273	protein_coding	ENST00000927498	29318495	238041.000000	proximity ENSG00000156273:28318495-30318495
chr21:29080378-29080529	21	29080379	29080529	ENSG00000171189	protein_coding	ENST00000399907	29939996	859542.000000	proximity ENSG00000171189:28939996-30939996
chr21:29080378-29080529	21	29080379	29080529	ENSG00000198862	protein_coding	ENST00000614971	28992956	87498.000000	proximity ENSG00000198862:27992956-29992956
chr21:29080578-29080729	21	29080579	29080729	ENSG00000156239	protein_coding	ENST00000303775	28885367	195287.000000	proximity ENSG00000156239:27885367-29885367
chr21:29080578-29080729	21	29080579	29080729	ENSG00000156253	protein_coding	ENST00000493196	29019349	61305.000000	proximity ENSG00000156253:28019349-30019349
chr21:29080578-29080729	21	29080579	29080729	ENSG00000156256	protein_coding	ENST00000885883	29024668	55986.000000	proximity ENSG00000156256:28024668-30024668
chr21:29080578-29080729	21	29080579	29080729	ENSG00000156261	protein_coding	ENST00000936253	29073768	6886.000000	proximity ENSG00000156261:28073768-30073768
chr21:29080578-29080729	21	29080579	29080729	ENSG00000156265	protein_coding	ENST00000899527	29077060	3594.000000	proximity ENSG00000156265:28077060-30077060
chr21:29080578-29080729	21	29080579	29080729	ENSG00000156273	protein_coding	ENST00000927498	29318495	237841.000000	proximity ENSG00000156273:28318495-30318495
chr21:29080578-29080729	21	29080579	29080729	ENSG00000171189	protein_coding	ENST00000399907	29939996	859342.000000	proximity ENSG00000171189:28939996-30939996
chr21:29080578-29080729	21	29080579	29080729	ENSG00000198862	protein_coding	ENST00000614971	28992956	87698.000000	proximity ENSG00000198862:27992956-29992956
chr21:29080758-29080909	21	29080759	29080909	ENSG00000156239	protein_coding	ENST00000303775	28885367	195467.000000	proximity ENSG00000156239:27885367-29885367
chr21:29080758-29080909	21	29080759	29080909	ENSG00000156253	protein_coding	ENST00000493196	29019349	61485.000000	proximity ENSG00000156253:28019349-30019349
chr21:29080758-29080909	21	29080759	29080909	ENSG00000156256	protein_coding	ENST00000885883	29024668	56166.000000	proximity ENSG00000156256:28024668-30024668
chr21:29080758-29080909	21	29080759	29080909	ENSG00000156261	protein_coding	ENST00000936253	29073768	7066.000000	proximity ENSG00000156261:28073768-30073768
chr21:29080758-29080909	21	29080759	29080909	ENSG00000156265	protein_coding	ENST00000899527	29077060	3774.000000	proximity ENSG00000156265:28077060-30077060
chr21:29080758-29080909	21	29080759	29080909	ENSG00000156273	protein_coding	ENST00000927498	29318495	237661.000000	proximity ENSG00000156273:28318495-30318495
chr21:29080758-29080909	21	29080759	29080909	ENSG00000171189	protein_coding	ENST00000399907	29939996	859162.000000	proximity ENSG00000171189:28939996-30939996
chr21:29080758-29080909	21	29080759	29080909	ENSG00000198862	protein_coding	ENST00000614971	28992956	87878.000000	proximity ENSG00000198862:27992956-29992956
chr21:29090078-29090229	21	29090079	29090229	ENSG00000156239	protein_coding	ENST00000303775	28885367	204787.000000	proximity ENSG00000156239:27885367-29885367
chr21:29090078-29090229	21	29090079	29090229	ENSG00000156253	protein_coding	ENST00000493196	29019349	70805.000000	proximity ENSG00000156253:28019349-30019349
chr21:29090078-29090229	21	29090079	29090229	ENSG00000156256	protein_coding	ENST00000885883	29024668	65486.000000	proximity ENSG00000156256:28024668-30024668
chr21:29090078-29090229	21	29090079	29090229	ENSG00000156261	protein_coding	ENST00000936253	29073768	16386.000000	proximity ENSG00000156261:28073768-30073768
chr21:29090078-29090229	21	29090079	29090229	ENSG00000156265	protein_coding	ENST00000899527	29077060	13094.000000	proximity ENSG00000156265:28077060-30077060
chr21:29090078-29090229	21	29090079	29090229	ENSG00000156273	protein_coding	ENST00000927498	29318495	228341.000000	proximity ENSG00000156273:28318495-30318495
chr21:29090078-29090229	21	29090079	29090229	ENSG00000171189	protein_coding	ENST00000399907	29939996	849842.000000	proximity ENSG00000171189:28939996-30939996
chr21:29090078-29090229	21	29090079	29090229	ENSG00000198862	protein_coding	ENST00000614971	28992956	97198.000000	proximity ENSG00000198862:27992956-29992956
chr21:29090238-29090389	21	29090239	29090389	ENSG00000156239	protein_coding	ENST00000303775	28885367	204947.000000	proximity ENSG00000156239:27885367-29885367
chr21:29090238-29090389	21	29090239	29090389	ENSG00000156253	protein_coding	ENST00000493196	29019349	70965.000000	proximity ENSG00000156253:28019349-30019349
chr21:29090238-29090389	21	29090239	29090389	ENSG00000156256	protein_coding	ENST00000885883	29024668	65646.000000	proximity ENSG00000156256:28024668-30024668
chr21:29090238-29090389	21	29090239	29090389	ENSG00000156261	protein_coding	ENST00000936253	29073768	16546.000000	proximity ENSG00000156261:28073768-30073768
chr21:29090238-29090389	21	29090239	29090389	ENSG00000156265	protein_coding	ENST00000899527	29077060	13254.000000	proximity ENSG00000156265:28077060-30077060
chr21:29090238-29090389	21	29090239	29090389	ENSG00000156273	protein_coding	ENST00000927498	29318495	228181.000000	proximity ENSG00000156273:28318495-30318495
chr21:29090238-29090389	21	29090239	29090389	ENSG00000171189	protein_coding	ENST00000399907	29939996	849682.000000	proximity ENSG00000171189:28939996-30939996
chr21:29090238-29090389	21	29090239	29090389	ENSG00000198862	protein_coding	ENST00000614971	28992956	97358.000000	proximity ENSG00000198862:27992956-29992956
chr21:29091138-29091289	21	29091139	29091289	ENSG00000156239	protein_coding	ENST00000303775	28885367	205847.000000	proximity ENSG00000156239:27885367-29885367
chr21:29091138-29091289	21	29091139	29091289	ENSG00000156253	protein_coding	ENST00000493196	29019349	71865.000000	proximity ENSG00000156253:28019349-30019349
chr21:29091138-29091289	21	29091139	29091289	ENSG00000156256	protein_coding	ENST00000885883	29024668	66546.000000	proximity ENSG00000156256:28024668-30024668
chr21:29091138-29091289	21	29091139	29091289	ENSG00000156261	protein_coding	ENST00000936253	29073768	17446.000000	proximity ENSG00000156261:28073768-30073768
chr21:29091138-29091289	21	29091139	29091289	ENSG00000156265	protein_coding	ENST00000899527	29077060	14154.000000	proximity ENSG00000156265:28077060-30077060
chr21:29091138-29091289	21	29091139	29091289	ENSG00000156273	protein_coding	ENST00000927498	29318495	227281.000000	proximity ENSG00000156273:28318495-30318495
chr21:29091138-29091289	21	29091139	29091289	ENSG00000171189	protein_coding	ENST00000399907	29939996	848782.000000	proximity ENSG00000171189:28939996-30939996
chr21:29091138-29091289	21	29091139	29091289	ENSG00000198862	protein_coding	ENST00000614971	28992956	98258.000000	proximity ENSG00000198862:27992956-29992956
chr21:29092198-29092349	21	29092199	29092349	ENSG00000156239	protein_coding	ENST00000303775	28885367	206907.000000	proximity ENSG00000156239:27885367-29885367
chr21:29092198-29092349	21	29092199	29092349	ENSG00000156253	protein_coding	ENST00000493196	29019349	72925.000000	proximity ENSG00000156253:28019349-30019349
chr21:29092198-29092349	21	29092199	29092349	ENSG00000156256	protein_coding	ENST00000885883	29024668	67606.000000	proximity ENSG00000156256:28024668-30024668
chr21:29092198-29092349	21	29092199	29092349	ENSG00000156261	protein_coding	ENST00000936253	29073768	18506.000000	proximity ENSG00000156261:28073768-30073768
chr21:29092198-29092349	21	29092199	29092349	ENSG00000156265	protein_coding	ENST00000899527	29077060	15214.000000	proximity ENSG00000156265:28077060-30077060
chr21:29092198-29092349	21	29092199	29092349	ENSG00000156273	protein_coding	ENST00000927498	29318495	226221.000000	proximity ENSG00000156273:28318495-30318495
chr21:29092198-29092349	21	29092199	29092349	ENSG00000171189	protein_coding	ENST00000399907	29939996	847722.000000	proximity ENSG00000171189:28939996-30939996
chr21:29092198-29092349	21	29092199	29092349	ENSG00000198862	protein_coding	ENST00000614971	28992956	99318.000000	proximity ENSG00000198862:27992956-29992956
chr21:29092438-29092589	21	29092439	29092589	ENSG00000156239	protein_coding	ENST00000303775	28885367	207147.000000	proximity ENSG00000156239:27885367-29885367
chr21:29092438-29092589	21	29092439	29092589	ENSG00000156253	protein_coding	ENST00000493196	29019349	73165.000000	proximity ENSG00000156253:28019349-30019349
chr21:29092438-29092589	21	29092439	29092589	ENSG00000156256	protein_coding	ENST00000885883	29024668	67846.000000	proximity ENSG00000156256:28024668-30024668
chr21:29092438-29092589	21	29092439	29092589	ENSG00000156261	protein_coding	ENST00000936253	29073768	18746.000000	proximity ENSG00000156261:28073768-30073768
chr21:29092438-29092589	21	29092439	29092589	ENSG00000156265	protein_coding	ENST00000899527	29077060	15454.000000	proximity ENSG00000156265:28077060-30077060
chr21:29092438-29092589	21	29092439	29092589	ENSG00000156273	protein_coding	ENST00000927498	29318495	225981.000000	proximity ENSG00000156273:28318495-30318495
chr21:29092438-29092589	21	29092439	29092589	ENSG00000171189	protein_coding	ENST00000399907	29939996	847482.000000	proximity ENSG00000171189:28939996-30939996
chr21:29092438-29092589	21	29092439	29092589	ENSG00000198862	protein_coding	ENST00000614971	28992956	99558.000000	proximity ENSG00000198862:27992956-29992956
chr21:29092718-29092869	21	29092719	29092869	ENSG00000156239	protein_coding	ENST00000303775	28885367	207427.000000	proximity ENSG00000156239:27885367-29885367
chr21:29092718-29092869	21	29092719	29092869	ENSG00000156253	protein_coding	ENST00000493196	29019349	73445.000000	proximity ENSG00000156253:28019349-30019349
chr21:29092718-29092869	21	29092719	29092869	ENSG00000156256	protein_coding	ENST00000885883	29024668	68126.000000	proximity ENSG00000156256:28024668-30024668
chr21:29092718-29092869	21	29092719	29092869	ENSG00000156261	protein_coding	ENST00000936253	29073768	19026.000000	proximity ENSG00000156261:28073768-30073768
chr21:29092718-29092869	21	29092719	29092869	ENSG00000156265	protein_coding	ENST00000899527	29077060	15734.000000	proximity ENSG00000156265:28077060-30077060
chr21:29092718-29092869	21	29092719	29092869	ENSG00000156273	protein_coding	ENST00000927498	29318495	225701.000000	proximity ENSG00000156273:28318495-30318495
chr21:29092718-29092869	21	29092719	29092869	ENSG00000171189	protein_coding	ENST00000399907	29939996	847202.000000	proximity ENSG00000171189:28939996-30939996
chr21:29092718-29092869	21	29092719	29092869	ENSG00000198862	protein_coding	ENST00000614971	28992956	99838.000000	proximity ENSG00000198862:27992956-29992956
chr21:29098338-29098489	21	29098339	29098489	ENSG00000156239	protein_coding	ENST00000303775	28885367	213047.000000	proximity ENSG00000156239:27885367-29885367
chr21:29098338-29098489	21	29098339	29098489	ENSG00000156253	protein_coding	ENST00000493196	29019349	79065.000000	proximity ENSG00000156253:28019349-30019349
chr21:29098338-29098489	21	29098339	29098489	ENSG00000156256	protein_coding	ENST00000885883	29024668	73746.000000	proximity ENSG00000156256:28024668-30024668
chr21:29098338-29098489	21	29098339	29098489	ENSG00000156261	protein_coding	ENST00000936253	29073768	24646.000000	proximity ENSG00000156261:28073768-30073768
chr21:29098338-29098489	21	29098339	29098489	ENSG00000156265	protein_coding	ENST00000899527	29077060	21354.000000	proximity ENSG00000156265:28077060-30077060
chr21:29098338-29098489	21	29098339	29098489	ENSG00000156273	protein_coding	ENST00000927498	29318495	220081.000000	proximity ENSG00000156273:28318495-30318495
chr21:29098338-29098489	21	29098339	29098489	ENSG00000171189	protein_coding	ENST00000399907	29939996	841582.000000	proximity ENSG00000171189:28939996-30939996
chr21:29098338-29098489	21	29098339	29098489	ENSG00000198862	protein_coding	ENST00000614971	28992956	105458.000000	proximity ENSG00000198862:27992956-29992956
chr21:29099598-29099749	21	29099599	29099749	ENSG00000156239	protein_coding	ENST00000303775	28885367	214307.000000	proximity ENSG00000156239:27885367-29885367
chr21:29099598-29099749	21	29099599	29099749	ENSG00000156253	protein_coding	ENST00000493196	29019349	80325.000000	proximity ENSG00000156253:28019349-30019349
chr21:29099598-29099749	21	29099599	29099749	ENSG00000156256	protein_coding	ENST00000885883	29024668	75006.000000	proximity ENSG00000156256:28024668-30024668
chr21:29099598-29099749	21	29099599	29099749	ENSG00000156261	protein_coding	ENST00000936253	29073768	25906.000000	proximity ENSG00000156261:28073768-30073768
chr21:29099598-29099749	21	29099599	29099749	ENSG00000156265	protein_coding	ENST00000899527	29077060	22614.000000	proximity ENSG00000156265:28077060-30077060
chr21:29099598-29099749	21	29099599	29099749	ENSG00000156273	protein_coding	ENST00000927498	29318495	218821.000000	proximity ENSG00000156273:28318495-30318495
chr21:29099598-29099749	21	29099599	29099749	ENSG00000171189	protein_coding	ENST00000399907	29939996	840322.000000	proximity ENSG00000171189:28939996-30939996
chr21:29099598-29099749	21	29099599	29099749	ENSG00000198862	protein_coding	ENST00000614971	28992956	106718.000000	proximity ENSG00000198862:27992956-29992956
chr21:29102838-29102989	21	29102839	29102989	ENSG00000156239	protein_coding	ENST00000303775	28885367	217547.000000	proximity ENSG00000156239:27885367-29885367
chr21:29102838-29102989	21	29102839	29102989	ENSG00000156253	protein_coding	ENST00000493196	29019349	83565.000000	proximity ENSG00000156253:28019349-30019349
chr21:29102838-29102989	21	29102839	29102989	ENSG00000156256	protein_coding	ENST00000885883	29024668	78246.000000	proximity ENSG00000156256:28024668-30024668
chr21:29102838-29102989	21	29102839	29102989	ENSG00000156261	protein_coding	ENST00000936253	29073768	29146.000000	proximity ENSG00000156261:28073768-30073768
chr21:29102838-29102989	21	29102839	29102989	ENSG00000156265	protein_coding	ENST00000899527	29077060	25854.000000	proximity ENSG00000156265:28077060-30077060
chr21:29102838-29102989	21	29102839	29102989	ENSG00000156273	protein_coding	ENST00000927498	29318495	215581.000000	proximity ENSG00000156273:28318495-30318495
chr21:29102838-29102989	21	29102839	29102989	ENSG00000171189	protein_coding	ENST00000399907	29939996	837082.000000	proximity ENSG00000171189:28939996-30939996
chr21:29102838-29102989	21	29102839	29102989	ENSG00000198862	protein_coding	ENST00000614971	28992956	109958.000000	proximity ENSG00000198862:27992956-29992956
chr21:29103118-29103269	21	29103119	29103269	ENSG00000156239	protein_coding	ENST00000303775	28885367	217827.000000	proximity ENSG00000156239:27885367-29885367
chr21:29103118-29103269	21	29103119	29103269	ENSG00000156253	protein_coding	ENST00000493196	29019349	83845.000000	proximity ENSG00000156253:28019349-30019349
chr21:29103118-29103269	21	29103119	29103269	ENSG00000156256	protein_coding	ENST00000885883	29024668	78526.000000	proximity ENSG00000156256:28024668-30024668
chr21:29103118-29103269	21	29103119	29103269	ENSG00000156261	protein_coding	ENST00000936253	29073768	29426.000000	proximity ENSG00000156261:28073768-30073768
chr21:29103118-29103269	21	29103119	29103269	ENSG00000156265	protein_coding	ENST00000899527	29077060	26134.000000	proximity ENSG00000156265:28077060-30077060
chr21:29103118-29103269	21	29103119	29103269	ENSG00000156273	protein_coding	ENST00000927498	29318495	215301.000000	proximity ENSG00000156273:28318495-30318495
chr21:29103118-29103269	21	29103119	29103269	ENSG00000171189	protein_coding	ENST00000399907	29939996	836802.000000	proximity ENSG00000171189:28939996-30939996
chr21:29103118-29103269	21	29103119	29103269	ENSG00000198862	protein_coding	ENST00000614971	28992956	110238.000000	proximity ENSG00000198862:27992956-29992956
chr21:29104338-29104489	21	29104339	29104489	ENSG00000156239	protein_coding	ENST00000303775	28885367	219047.000000	proximity ENSG00000156239:27885367-29885367
chr21:29104338-29104489	21	29104339	29104489	ENSG00000156253	protein_coding	ENST00000493196	29019349	85065.000000	proximity ENSG00000156253:28019349-30019349
chr21:29104338-29104489	21	29104339	29104489	ENSG00000156256	protein_coding	ENST00000885883	29024668	79746.000000	proximity ENSG00000156256:28024668-30024668
chr21:29104338-29104489	21	29104339	29104489	ENSG00000156261	protein_coding	ENST00000936253	29073768	30646.000000	proximity ENSG00000156261:28073768-30073768
chr21:29104338-29104489	21	29104339	29104489	ENSG00000156265	protein_coding	ENST00000899527	29077060	27354.000000	proximity ENSG00000156265:28077060-30077060
chr21:29104338-29104489	21	29104339	29104489	ENSG00000156273	protein_coding	ENST00000927498	29318495	214081.000000	proximity ENSG00000156273:28318495-30318495
chr21:29104338-29104489	21	29104339	29104489	ENSG00000171189	protein_coding	ENST00000399907	29939996	835582.000000	proximity ENSG00000171189:28939996-30939996
chr21:29104338-29104489	21	29104339	29104489	ENSG00000198862	protein_coding	ENST00000614971	28992956	111458.000000	proximity ENSG00000198862:27992956-29992956
chr21:29104538-29104689	21	29104539	29104689	ENSG00000156239	protein_coding	ENST00000303775	28885367	219247.000000	proximity ENSG00000156239:27885367-29885367
chr21:29104538-29104689	21	29104539	29104689	ENSG00000156253	protein_coding	ENST00000493196	29019349	85265.000000	proximity ENSG00000156253:28019349-30019349
chr21:29104538-29104689	21	29104539	29104689	ENSG00000156256	protein_coding	ENST00000885883	29024668	79946.000000	proximity ENSG00000156256:28024668-30024668
chr21:29104538-29104689	21	29104539	29104689	ENSG00000156261	protein_coding	ENST00000936253	29073768	30846.000000	proximity ENSG00000156261:28073768-30073768
chr21:29104538-29104689	21	29104539	29104689	ENSG00000156265	protein_coding	ENST00000899527	29077060	27554.000000	proximity ENSG00000156265:28077060-30077060
chr21:29104538-29104689	21	29104539	29104689	ENSG00000156273	protein_coding	ENST00000927498	29318495	213881.000000	proximity ENSG00000156273:28318495-30318495
chr21:29104538-29104689	21	29104539	29104689	ENSG00000171189	protein_coding	ENST00000399907	29939996	835382.000000	proximity ENSG00000171189:28939996-30939996
chr21:29104538-29104689	21	29104539	29104689	ENSG00000198862	protein_coding	ENST00000614971	28992956	111658.000000	proximity ENSG00000198862:27992956-29992956
chr21:29105318-29105469	21	29105319	29105469	ENSG00000156239	protein_coding	ENST00000303775	28885367	220027.000000	proximity ENSG00000156239:27885367-29885367
chr21:29105318-29105469	21	29105319	29105469	ENSG00000156253	protein_coding	ENST00000493196	29019349	86045.000000	proximity ENSG00000156253:28019349-30019349
chr21:29105318-29105469	21	29105319	29105469	ENSG00000156256	protein_coding	ENST00000885883	29024668	80726.000000	proximity ENSG00000156256:28024668-30024668
chr21:29105318-29105469	21	29105319	29105469	ENSG00000156261	protein_coding	ENST00000936253	29073768	31626.000000	proximity ENSG00000156261:28073768-30073768
chr21:29105318-29105469	21	29105319	29105469	ENSG00000156265	protein_coding	ENST00000899527	29077060	28334.000000	proximity ENSG00000156265:28077060-30077060
chr21:29105318-29105469	21	29105319	29105469	ENSG00000156273	protein_coding	ENST00000927498	29318495	213101.000000	proximity ENSG00000156273:28318495-30318495
chr21:29105318-29105469	21	29105319	29105469	ENSG00000171189	protein_coding	ENST00000399907	29939996	834602.000000	proximity ENSG00000171189:28939996-30939996
chr21:29105318-29105469	21	29105319	29105469	ENSG00000198862	protein_coding	ENST00000614971	28992956	112438.000000	proximity ENSG00000198862:27992956-29992956
chr21:29114763-29114914	21	29114764	29114914	ENSG00000156239	protein_coding	ENST00000303775	28885367	229472.000000	proximity ENSG00000156239:27885367-29885367
chr21:29114763-29114914	21	29114764	29114914	ENSG00000156253	protein_coding	ENST00000493196	29019349	95490.000000	proximity ENSG00000156253:28019349-30019349
chr21:29114763-29114914	21	29114764	29114914	ENSG00000156256	protein_coding	ENST00000885883	29024668	90171.000000	proximity ENSG00000156256:28024668-30024668
chr21:29114763-29114914	21	29114764	29114914	ENSG00000156261	protein_coding	ENST00000936253	29073768	41071.000000	proximity ENSG00000156261:28073768-30073768
chr21:29114763-29114914	21	29114764	29114914	ENSG00000156265	protein_coding	ENST00000899527	29077060	37779.000000	proximity ENSG00000156265:28077060-30077060
chr21:29114763-29114914	21	29114764	29114914	ENSG00000156273	protein_coding	ENST00000927498	29318495	203656.000000	proximity ENSG00000156273:28318495-30318495
chr21:29114763-29114914	21	29114764	29114914	ENSG00000171189	protein_coding	ENST00000399907	29939996	825157.000000	proximity ENSG00000171189:28939996-30939996
chr21:29114763-29114914	21	29114764	29114914	ENSG00000198862	protein_coding	ENST00000614971	28992956	121883.000000	proximity ENSG00000198862:27992956-29992956
chr21:29114918-29115069	21	29114919	29115069	ENSG00000156239	protein_coding	ENST00000303775	28885367	229627.000000	proximity ENSG00000156239:27885367-29885367
chr21:29114918-29115069	21	29114919	29115069	ENSG00000156253	protein_coding	ENST00000493196	29019349	95645.000000	proximity ENSG00000156253:28019349-30019349
chr21:29114918-29115069	21	29114919	29115069	ENSG00000156256	protein_coding	ENST00000885883	29024668	90326.000000	proximity ENSG00000156256:28024668-30024668
chr21:29114918-29115069	21	29114919	29115069	ENSG00000156261	protein_coding	ENST00000936253	29073768	41226.000000	proximity ENSG00000156261:28073768-30073768
chr21:29114918-29115069	21	29114919	29115069	ENSG00000156265	protein_coding	ENST00000899527	29077060	37934.000000	proximity ENSG00000156265:28077060-30077060
chr21:29114918-29115069	21	29114919	29115069	ENSG00000156273	protein_coding	ENST00000927498	29318495	203501.000000	proximity ENSG00000156273:28318495-30318495
chr21:29114918-29115069	21	29114919	29115069	ENSG00000171189	protein_coding	ENST00000399907	29939996	825002.000000	proximity ENSG00000171189:28939996-30939996
chr21:29114918-29115069	21	29114919	29115069	ENSG00000198862	protein_coding	ENST00000614971	28992956	122038.000000	proximity ENSG00000198862:27992956-29992956
chr21:29130163-29130314	21	29130164	29130314	ENSG00000156239	protein_coding	ENST00000303775	28885367	244872.000000	proximity ENSG00000156239:27885367-29885367
chr21:29130163-29130314	21	29130164	29130314	ENSG00000156253	protein_coding	ENST00000493196	29019349	110890.000000	proximity ENSG00000156253:28019349-30019349
chr21:29130163-29130314	21	29130164	29130314	ENSG00000156256	protein_coding	ENST00000885883	29024668	105571.000000	proximity ENSG00000156256:28024668-30024668
chr21:29130163-29130314	21	29130164	29130314	ENSG00000156261	protein_coding	ENST00000936253	29073768	56471.000000	proximity ENSG00000156261:28073768-30073768
chr21:29130163-29130314	21	29130164	29130314	ENSG00000156265	protein_coding	ENST00000899527	29077060	53179.000000	proximity ENSG00000156265:28077060-30077060
chr21:29130163-29130314	21	29130164	29130314	ENSG00000156273	protein_coding	ENST00000927498	29318495	188256.000000	proximity ENSG00000156273:28318495-30318495
chr21:29130163-29130314	21	29130164	29130314	ENSG00000171189	protein_coding	ENST00000399907	29939996	809757.000000	proximity ENSG00000171189:28939996-30939996
chr21:29130163-29130314	21	29130164	29130314	ENSG00000198862	protein_coding	ENST00000614971	28992956	137283.000000	proximity ENSG00000198862:27992956-29992956
chr21:29130338-29130489	21	29130339	29130489	ENSG00000156239	protein_coding	ENST00000303775	28885367	245047.000000	proximity ENSG00000156239:27885367-29885367
chr21:29130338-29130489	21	29130339	29130489	ENSG00000156253	protein_coding	ENST00000493196	29019349	111065.000000	proximity ENSG00000156253:28019349-30019349
chr21:29130338-29130489	21	29130339	29130489	ENSG00000156256	protein_coding	ENST00000885883	29024668	105746.000000	proximity ENSG00000156256:28024668-30024668
chr21:29130338-29130489	21	29130339	29130489	ENSG00000156261	protein_coding	ENST00000936253	29073768	56646.000000	proximity ENSG00000156261:28073768-30073768
chr21:29130338-29130489	21	29130339	29130489	ENSG00000156265	protein_coding	ENST00000899527	29077060	53354.000000	proximity ENSG00000156265:28077060-30077060
chr21:29130338-29130489	21	29130339	29130489	ENSG00000156273	protein_coding	ENST00000927498	29318495	188081.000000	proximity ENSG00000156273:28318495-30318495
chr21:29130338-29130489	21	29130339	29130489	ENSG00000171189	protein_coding	ENST00000399907	29939996	809582.000000	proximity ENSG00000171189:28939996-30939996
chr21:29130338-29130489	21	29130339	29130489	ENSG00000198862	protein_coding	ENST00000614971	28992956	137458.000000	proximity ENSG00000198862:27992956-29992956
chr21:29130603-29130754	21	29130604	29130754	ENSG00000156239	protein_coding	ENST00000303775	28885367	245312.000000	proximity ENSG00000156239:27885367-29885367
chr21:29130603-29130754	21	29130604	29130754	ENSG00000156253	protein_coding	ENST00000493196	29019349	111330.000000	proximity ENSG00000156253:28019349-30019349
chr21:29130603-29130754	21	29130604	29130754	ENSG00000156256	protein_coding	ENST00000885883	29024668	106011.000000	proximity ENSG00000156256:28024668-30024668
chr21:29130603-29130754	21	29130604	29130754	ENSG00000156261	protein_coding	ENST00000936253	29073768	56911.000000	proximity ENSG00000156261:28073768-30073768
chr21:29130603-29130754	21	29130604	29130754	ENSG00000156265	protein_coding	ENST00000899527	29077060	53619.000000	proximity ENSG00000156265:28077060-30077060
chr21:29130603-29130754	21	29130604	29130754	ENSG00000156273	protein_coding	ENST00000927498	29318495	187816.000000	proximity ENSG00000156273:28318495-30318495
chr21:29130603-29130754	21	29130604	29130754	ENSG00000171189	protein_coding	ENST00000399907	29939996	809317.000000	proximity ENSG00000171189:28939996-30939996
chr21:29130603-29130754	21	29130604	29130754	ENSG00000198862	protein_coding	ENST00000614971	28992956	137723.000000	proximity ENSG00000198862:27992956-29992956
chr21:29133938-29134089	21	29133939	29134089	ENSG00000156239	protein_coding	ENST00000303775	28885367	248647.000000	proximity ENSG00000156239:27885367-29885367
chr21:29133938-29134089	21	29133939	29134089	ENSG00000156253	protein_coding	ENST00000493196	29019349	114665.000000	proximity ENSG00000156253:28019349-30019349
chr21:29133938-29134089	21	29133939	29134089	ENSG00000156256	protein_coding	ENST00000885883	29024668	109346.000000	proximity ENSG00000156256:28024668-30024668
chr21:29133938-29134089	21	29133939	29134089	ENSG00000156261	protein_coding	ENST00000936253	29073768	60246.000000	proximity ENSG00000156261:28073768-30073768
chr21:29133938-29134089	21	29133939	29134089	ENSG00000156265	protein_coding	ENST00000899527	29077060	56954.000000	proximity ENSG00000156265:28077060-30077060
chr21:29133938-29134089	21	29133939	29134089	ENSG00000156273	protein_coding	ENST00000927498	29318495	184481.000000	proximity ENSG00000156273:28318495-30318495
chr21:29133938-29134089	21	29133939	29134089	ENSG00000171189	protein_coding	ENST00000399907	29939996	805982.000000	proximity ENSG00000171189:28939996-30939996
chr21:29133938-29134089	21	29133939	29134089	ENSG00000198862	protein_coding	ENST00000614971	28992956	141058.000000	proximity ENSG00000198862:27992956-29992956
chr21:29144838-29144989	21	29144839	29144989	ENSG00000156239	protein_coding	ENST00000303775	28885367	259547.000000	proximity ENSG00000156239:27885367-29885367
chr21:29144838-29144989	21	29144839	29144989	ENSG00000156253	protein_coding	ENST00000493196	29019349	125565.000000	proximity ENSG00000156253:28019349-30019349
chr21:29144838-29144989	21	29144839	29144989	ENSG00000156256	protein_coding	ENST00000885883	29024668	120246.000000	proximity ENSG00000156256:28024668-30024668
chr21:29144838-29144989	21	29144839	29144989	ENSG00000156261	protein_coding	ENST00000936253	29073768	71146.000000	proximity ENSG00000156261:28073768-30073768
chr21:29144838-29144989	21	29144839	29144989	ENSG00000156265	protein_coding	ENST00000899527	29077060	67854.000000	proximity ENSG00000156265:28077060-30077060
chr21:29144838-29144989	21	29144839	29144989	ENSG00000156273	protein_coding	ENST00000927498	29318495	173581.000000	proximity ENSG00000156273:28318495-30318495
chr21:29144838-29144989	21	29144839	29144989	ENSG00000171189	protein_coding	ENST00000399907	29939996	795082.000000	proximity ENSG00000171189:28939996-30939996
chr21:29144838-29144989	21	29144839	29144989	ENSG00000198862	protein_coding	ENST00000614971	28992956	151958.000000	proximity ENSG00000198862:27992956-29992956
chr21:29145038-29145189	21	29145039	29145189	ENSG00000156239	protein_coding	ENST00000303775	28885367	259747.000000	proximity ENSG00000156239:27885367-29885367
chr21:29145038-29145189	21	29145039	29145189	ENSG00000156253	protein_coding	ENST00000493196	29019349	125765.000000	proximity ENSG00000156253:28019349-30019349
chr21:29145038-29145189	21	29145039	29145189	ENSG00000156256	protein_coding	ENST00000885883	29024668	120446.000000	proximity ENSG00000156256:28024668-30024668
chr21:29145038-29145189	21	29145039	29145189	ENSG00000156261	protein_coding	ENST00000936253	29073768	71346.000000	proximity ENSG00000156261:28073768-30073768
chr21:29145038-29145189	21	29145039	29145189	ENSG00000156265	protein_coding	ENST00000899527	29077060	68054.000000	proximity ENSG00000156265:28077060-30077060
chr21:29145038-29145189	21	29145039	29145189	ENSG00000156273	protein_coding	ENST00000927498	29318495	173381.000000	proximity ENSG00000156273:28318495-30318495
chr21:29145038-29145189	21	29145039	29145189	ENSG00000171189	protein_coding	ENST00000399907	29939996	794882.000000	proximity ENSG00000171189:28939996-30939996
chr21:29145038-29145189	21	29145039	29145189	ENSG00000198862	protein_coding	ENST00000614971	28992956	152158.000000	proximity ENSG00000198862:27992956-29992956
chr21:29145618-29145769	21	29145619	29145769	ENSG00000156239	protein_coding	ENST00000303775	28885367	260327.000000	proximity ENSG00000156239:27885367-29885367
chr21:29145618-29145769	21	29145619	29145769	ENSG00000156253	protein_coding	ENST00000493196	29019349	126345.000000	proximity ENSG00000156253:28019349-30019349
chr21:29145618-29145769	21	29145619	29145769	ENSG00000156256	protein_coding	ENST00000885883	29024668	121026.000000	proximity ENSG00000156256:28024668-30024668
chr21:29145618-29145769	21	29145619	29145769	ENSG00000156261	protein_coding	ENST00000936253	29073768	71926.000000	proximity ENSG00000156261:28073768-30073768
chr21:29145618-29145769	21	29145619	29145769	ENSG00000156265	protein_coding	ENST00000899527	29077060	68634.000000	proximity ENSG00000156265:28077060-30077060
chr21:29145618-29145769	21	29145619	29145769	ENSG00000156273	protein_coding	ENST00000927498	29318495	172801.000000	proximity ENSG00000156273:28318495-30318495
chr21:29145618-29145769	21	29145619	29145769	ENSG00000171189	protein_coding	ENST00000399907	29939996	794302.000000	proximity ENSG00000171189:28939996-30939996
chr21:29145618-29145769	21	29145619	29145769	ENSG00000198862	protein_coding	ENST00000614971	28992956	152738.000000	proximity ENSG00000198862:27992956-29992956
chr21:29145938-29146089	21	29145939	29146089	ENSG00000156239	protein_coding	ENST00000303775	28885367	260647.000000	proximity ENSG00000156239:27885367-29885367
chr21:29145938-29146089	21	29145939	29146089	ENSG00000156253	protein_coding	ENST00000493196	29019349	126665.000000	proximity ENSG00000156253:28019349-30019349
chr21:29145938-29146089	21	29145939	29146089	ENSG00000156256	protein_coding	ENST00000885883	29024668	121346.000000	proximity ENSG00000156256:28024668-30024668
chr21:29145938-29146089	21	29145939	29146089	ENSG00000156261	protein_coding	ENST00000936253	29073768	72246.000000	proximity ENSG00000156261:28073768-30073768
chr21:29145938-29146089	21	29145939	29146089	ENSG00000156265	protein_coding	ENST00000899527	29077060	68954.000000	proximity ENSG00000156265:28077060-30077060
chr21:29145938-29146089	21	29145939	29146089	ENSG00000156273	protein_coding	ENST00000927498	29318495	172481.000000	proximity ENSG00000156273:28318495-30318495
chr21:29145938-29146089	21	29145939	29146089	ENSG00000171189	protein_coding	ENST00000399907	29939996	793982.000000	proximity ENSG00000171189:28939996-30939996
chr21:29145938-29146089	21	29145939	29146089	ENSG00000198862	protein_coding	ENST00000614971	28992956	153058.000000	proximity ENSG00000198862:27992956-29992956
chr21:29148798-29148949	21	29148799	29148949	ENSG00000156239	protein_coding	ENST00000303775	28885367	263507.000000	proximity ENSG00000156239:27885367-29885367
chr21:29148798-29148949	21	29148799	29148949	ENSG00000156253	protein_coding	ENST00000493196	29019349	129525.000000	proximity ENSG00000156253:28019349-30019349
chr21:29148798-29148949	21	29148799	29148949	ENSG00000156256	protein_coding	ENST00000885883	29024668	124206.000000	proximity ENSG00000156256:28024668-30024668
chr21:29148798-29148949	21	29148799	29148949	ENSG00000156261	protein_coding	ENST00000936253	29073768	75106.000000	proximity ENSG00000156261:28073768-30073768
chr21:29148798-29148949	21	29148799	29148949	ENSG00000156265	protein_coding	ENST00000899527	29077060	71814.000000	proximity ENSG00000156265:28077060-30077060
chr21:29148798-29148949	21	29148799	29148949	ENSG00000156273	protein_coding	ENST00000927498	29318495	169621.000000	proximity ENSG00000156273:28318495-30318495
chr21:29148798-29148949	21	29148799	29148949	ENSG00000171189	protein_coding	ENST00000399907	29939996	791122.000000	proximity ENSG00000171189:28939996-30939996
chr21:29148798-29148949	21	29148799	29148949	ENSG00000198862	protein_coding	ENST00000614971	28992956	155918.000000	proximity ENSG00000198862:27992956-29992956
chr21:29149918-29150069	21	29149919	29150069	ENSG00000156239	protein_coding	ENST00000303775	28885367	264627.000000	proximity ENSG00000156239:27885367-29885367
chr21:29149918-29150069	21	29149919	29150069	ENSG00000156253	protein_coding	ENST00000493196	29019349	130645.000000	proximity ENSG00000156253:28019349-30019349
chr21:29149918-29150069	21	29149919	29150069	ENSG00000156256	protein_coding	ENST00000885883	29024668	125326.000000	proximity ENSG00000156256:28024668-30024668
chr21:29149918-29150069	21	29149919	29150069	ENSG00000156261	protein_coding	ENST00000936253	29073768	76226.000000	proximity ENSG00000156261:28073768-30073768
chr21:29149918-29150069	21	29149919	29150069	ENSG00000156265	protein_coding	ENST00000899527	29077060	72934.000000	proximity ENSG00000156265:28077060-30077060
chr21:29149918-29150069	21	29149919	29150069	ENSG00000156273	protein_coding	ENST00000927498	29318495	168501.000000	proximity ENSG00000156273:28318495-30318495
chr21:29149918-29150069	21	29149919	29150069	ENSG00000171189	protein_coding	ENST00000399907	29939996	790002.000000	proximity ENSG00000171189:28939996-30939996
chr21:29149918-29150069	21	29149919	29150069	ENSG00000198862	protein_coding	ENST00000614971	28992956	157038.000000	proximity ENSG00000198862:27992956-29992956
chr21:29153038-29153189	21	29153039	29153189	ENSG00000156239	protein_coding	ENST00000303775	28885367	267747.000000	proximity ENSG00000156239:27885367-29885367
chr21:29153038-29153189	21	29153039	29153189	ENSG00000156253	protein_coding	ENST00000493196	29019349	133765.000000	proximity ENSG00000156253:28019349-30019349
chr21:29153038-29153189	21	29153039	29153189	ENSG00000156256	protein_coding	ENST00000885883	29024668	128446.000000	proximity ENSG00000156256:28024668-30024668
chr21:29153038-29153189	21	29153039	29153189	ENSG00000156261	protein_coding	ENST00000936253	29073768	79346.000000	proximity ENSG00000156261:28073768-30073768
chr21:29153038-29153189	21	29153039	29153189	ENSG00000156265	protein_coding	ENST00000899527	29077060	76054.000000	proximity ENSG00000156265:28077060-30077060
chr21:29153038-29153189	21	29153039	29153189	ENSG00000156273	protein_coding	ENST00000927498	29318495	165381.000000	proximity ENSG00000156273:28318495-30318495
chr21:29153038-29153189	21	29153039	29153189	ENSG00000171189	protein_coding	ENST00000399907	29939996	786882.000000	proximity ENSG00000171189:28939996-30939996
chr21:29153038-29153189	21	29153039	29153189	ENSG00000198862	protein_coding	ENST00000614971	28992956	160158.000000	proximity ENSG00000198862:27992956-29992956
chr21:29155343-29155494	21	29155344	29155494	ENSG00000156239	protein_coding	ENST00000303775	28885367	270052.000000	proximity ENSG00000156239:27885367-29885367
chr21:29155343-29155494	21	29155344	29155494	ENSG00000156253	protein_coding	ENST00000493196	29019349	136070.000000	proximity ENSG00000156253:28019349-30019349
chr21:29155343-29155494	21	29155344	29155494	ENSG00000156256	protein_coding	ENST00000885883	29024668	130751.000000	proximity ENSG00000156256:28024668-30024668
chr21:29155343-29155494	21	29155344	29155494	ENSG00000156261	protein_coding	ENST00000936253	29073768	81651.000000	proximity ENSG00000156261:28073768-30073768
chr21:29155343-29155494	21	29155344	29155494	ENSG00000156265	protein_coding	ENST00000899527	29077060	78359.000000	proximity ENSG00000156265:28077060-30077060
chr21:29155343-29155494	21	29155344	29155494	ENSG00000156273	protein_coding	ENST00000927498	29318495	163076.000000	proximity ENSG00000156273:28318495-30318495
chr21:29155343-29155494	21	29155344	29155494	ENSG00000171189	protein_coding	ENST00000399907	29939996	784577.000000	proximity ENSG00000171189:28939996-30939996
chr21:29155343-29155494	21	29155344	29155494	ENSG00000198862	protein_coding	ENST00000614971	28992956	162463.000000	proximity ENSG00000198862:27992956-29992956
chr21:29162878-29163029	21	29162879	29163029	ENSG00000156239	protein_coding	ENST00000303775	28885367	277587.000000	proximity ENSG00000156239:27885367-29885367
chr21:29162878-29163029	21	29162879	29163029	ENSG00000156253	protein_coding	ENST00000493196	29019349	143605.000000	proximity ENSG00000156253:28019349-30019349
chr21:29162878-29163029	21	29162879	29163029	ENSG00000156256	protein_coding	ENST00000885883	29024668	138286.000000	proximity ENSG00000156256:28024668-30024668
chr21:29162878-29163029	21	29162879	29163029	ENSG00000156261	protein_coding	ENST00000936253	29073768	89186.000000	proximity ENSG00000156261:28073768-30073768
chr21:29162878-29163029	21	29162879	29163029	ENSG00000156265	protein_coding	ENST00000899527	29077060	85894.000000	proximity ENSG00000156265:28077060-30077060
chr21:29162878-29163029	21	29162879	29163029	ENSG00000156273	protein_coding	ENST00000927498	29318495	155541.000000	proximity ENSG00000156273:28318495-30318495
chr21:29162878-29163029	21	29162879	29163029	ENSG00000171189	protein_coding	ENST00000399907	29939996	777042.000000	proximity ENSG00000171189:28939996-30939996
chr21:29162878-29163029	21	29162879	29163029	ENSG00000198862	protein_coding	ENST00000614971	28992956	169998.000000	proximity ENSG00000198862:27992956-29992956
chr21:29163118-29163269	21	29163119	29163269	ENSG00000156239	protein_coding	ENST00000303775	28885367	277827.000000	proximity ENSG00000156239:27885367-29885367
chr21:29163118-29163269	21	29163119	29163269	ENSG00000156253	protein_coding	ENST00000493196	29019349	143845.000000	proximity ENSG00000156253:28019349-30019349
chr21:29163118-29163269	21	29163119	29163269	ENSG00000156256	protein_coding	ENST00000885883	29024668	138526.000000	proximity ENSG00000156256:28024668-30024668
chr21:29163118-29163269	21	29163119	29163269	ENSG00000156261	protein_coding	ENST00000936253	29073768	89426.000000	proximity ENSG00000156261:28073768-30073768
chr21:29163118-29163269	21	29163119	29163269	ENSG00000156265	protein_coding	ENST00000899527	29077060	86134.000000	proximity ENSG00000156265:28077060-30077060
chr21:29163118-29163269	21	29163119	29163269	ENSG00000156273	protein_coding	ENST00000927498	29318495	155301.000000	proximity ENSG00000156273:28318495-30318495
chr21:29163118-29163269	21	29163119	29163269	ENSG00000171189	protein_coding	ENST00000399907	29939996	776802.000000	proximity ENSG00000171189:28939996-30939996
chr21:29163118-29163269	21	29163119	29163269	ENSG00000198862	protein_coding	ENST00000614971	28992956	170238.000000	proximity ENSG00000198862:27992956-29992956
chr21:29163458-29163609	21	29163459	29163609	ENSG00000156239	protein_coding	ENST00000303775	28885367	278167.000000	proximity ENSG00000156239:27885367-29885367
chr21:29163458-29163609	21	29163459	29163609	ENSG00000156253	protein_coding	ENST00000493196	29019349	144185.000000	proximity ENSG00000156253:28019349-30019349
chr21:29163458-29163609	21	29163459	29163609	ENSG00000156256	protein_coding	ENST00000885883	29024668	138866.000000	proximity ENSG00000156256:28024668-30024668
chr21:29163458-29163609	21	29163459	29163609	ENSG00000156261	protein_coding	ENST00000936253	29073768	89766.000000	proximity ENSG00000156261:28073768-30073768
chr21:29163458-29163609	21	29163459	29163609	ENSG00000156265	protein_coding	ENST00000899527	29077060	86474.000000	proximity ENSG00000156265:28077060-30077060
chr21:29163458-29163609	21	29163459	29163609	ENSG00000156273	protein_coding	ENST00000927498	29318495	154961.000000	proximity ENSG00000156273:28318495-30318495
chr21:29163458-29163609	21	29163459	29163609	ENSG00000171189	protein_coding	ENST00000399907	29939996	776462.000000	proximity ENSG00000171189:28939996-30939996
chr21:29163458-29163609	21	29163459	29163609	ENSG00000198862	protein_coding	ENST00000614971	28992956	170578.000000	proximity ENSG00000198862:27992956-29992956
chr21:29164438-29164589	21	29164439	29164589	ENSG00000156239	protein_coding	ENST00000303775	28885367	279147.000000	proximity ENSG00000156239:27885367-29885367
chr21:29164438-29164589	21	29164439	29164589	ENSG00000156253	protein_coding	ENST00000493196	29019349	145165.000000	proximity ENSG00000156253:28019349-30019349
chr21:29164438-29164589	21	29164439	29164589	ENSG00000156256	protein_coding	ENST00000885883	29024668	139846.000000	proximity ENSG00000156256:28024668-30024668
chr21:29164438-29164589	21	29164439	29164589	ENSG00000156261	protein_coding	ENST00000936253	29073768	90746.000000	proximity ENSG00000156261:28073768-30073768
chr21:29164438-29164589	21	29164439	29164589	ENSG00000156265	protein_coding	ENST00000899527	29077060	87454.000000	proximity ENSG00000156265:28077060-30077060
chr21:29164438-29164589	21	29164439	29164589	ENSG00000156273	protein_coding	ENST00000927498	29318495	153981.000000	proximity ENSG00000156273:28318495-30318495
chr21:29164438-29164589	21	29164439	29164589	ENSG00000171189	protein_coding	ENST00000399907	29939996	775482.000000	proximity ENSG00000171189:28939996-30939996
chr21:29164438-29164589	21	29164439	29164589	ENSG00000198862	protein_coding	ENST00000614971	28992956	171558.000000	proximity ENSG00000198862:27992956-29992956
chr21:29168958-29169109	21	29168959	29169109	ENSG00000156239	protein_coding	ENST00000303775	28885367	283667.000000	proximity ENSG00000156239:27885367-29885367
chr21:29168958-29169109	21	29168959	29169109	ENSG00000156253	protein_coding	ENST00000493196	29019349	149685.000000	proximity ENSG00000156253:28019349-30019349
chr21:29168958-29169109	21	29168959	29169109	ENSG00000156256	protein_coding	ENST00000885883	29024668	144366.000000	proximity ENSG00000156256:28024668-30024668
chr21:29168958-29169109	21	29168959	29169109	ENSG00000156261	protein_coding	ENST00000936253	29073768	95266.000000	proximity ENSG00000156261:28073768-30073768
chr21:29168958-29169109	21	29168959	29169109	ENSG00000156265	protein_coding	ENST00000899527	29077060	91974.000000	proximity ENSG00000156265:28077060-30077060
chr21:29168958-29169109	21	29168959	29169109	ENSG00000156273	protein_coding	ENST00000927498	29318495	149461.000000	proximity ENSG00000156273:28318495-30318495
chr21:29168958-29169109	21	29168959	29169109	ENSG00000156282	protein_coding	ENST00000286808	30166805	997771.000000	proximity ENSG00000156282:29166805-31166805
chr21:29168958-29169109	21	29168959	29169109	ENSG00000171189	protein_coding	ENST00000399907	29939996	770962.000000	proximity ENSG00000171189:28939996-30939996
chr21:29168958-29169109	21	29168959	29169109	ENSG00000198862	protein_coding	ENST00000614971	28992956	176078.000000	proximity ENSG00000198862:27992956-29992956
chr21:29172378-29172529	21	29172379	29172529	ENSG00000156239	protein_coding	ENST00000303775	28885367	287087.000000	proximity ENSG00000156239:27885367-29885367
chr21:29172378-29172529	21	29172379	29172529	ENSG00000156253	protein_coding	ENST00000493196	29019349	153105.000000	proximity ENSG00000156253:28019349-30019349
chr21:29172378-29172529	21	29172379	29172529	ENSG00000156256	protein_coding	ENST00000885883	29024668	147786.000000	proximity ENSG00000156256:28024668-30024668
chr21:29172378-29172529	21	29172379	29172529	ENSG00000156261	protein_coding	ENST00000936253	29073768	98686.000000	proximity ENSG00000156261:28073768-30073768
chr21:29172378-29172529	21	29172379	29172529	ENSG00000156265	protein_coding	ENST00000899527	29077060	95394.000000	proximity ENSG00000156265:28077060-30077060
chr21:29172378-29172529	21	29172379	29172529	ENSG00000156273	protein_coding	ENST00000927498	29318495	146041.000000	proximity ENSG00000156273:28318495-30318495
chr21:29172378-29172529	21	29172379	29172529	ENSG00000156282	protein_coding	ENST00000286808	30166805	994351.000000	proximity ENSG00000156282:29166805-31166805
chr21:29172378-29172529	21	29172379	29172529	ENSG00000171189	protein_coding	ENST00000399907	29939996	767542.000000	proximity ENSG00000171189:28939996-30939996
chr21:29172378-29172529	21	29172379	29172529	ENSG00000198862	protein_coding	ENST00000614971	28992956	179498.000000	proximity ENSG00000198862:27992956-29992956
chr21:29174638-29174789	21	29174639	29174789	ENSG00000156239	protein_coding	ENST00000303775	28885367	289347.000000	proximity ENSG00000156239:27885367-29885367
chr21:29174638-29174789	21	29174639	29174789	ENSG00000156253	protein_coding	ENST00000493196	29019349	155365.000000	proximity ENSG00000156253:28019349-30019349
chr21:29174638-29174789	21	29174639	29174789	ENSG00000156256	protein_coding	ENST00000885883	29024668	150046.000000	proximity ENSG00000156256:28024668-30024668
chr21:29174638-29174789	21	29174639	29174789	ENSG00000156261	protein_coding	ENST00000936253	29073768	100946.000000	proximity ENSG00000156261:28073768-30073768
chr21:29174638-29174789	21	29174639	29174789	ENSG00000156265	protein_coding	ENST00000899527	29077060	97654.000000	proximity ENSG00000156265:28077060-30077060
chr21:29174638-29174789	21	29174639	29174789	ENSG00000156273	protein_coding	ENST00000927498	29318495	143781.000000	proximity ENSG00000156273:28318495-30318495
chr21:29174638-29174789	21	29174639	29174789	ENSG00000156282	protein_coding	ENST00000286808	30166805	992091.000000	proximity ENSG00000156282:29166805-31166805
chr21:29174638-29174789	21	29174639	29174789	ENSG00000171189	protein_coding	ENST00000399907	29939996	765282.000000	proximity ENSG00000171189:28939996-30939996
chr21:29174638-29174789	21	29174639	29174789	ENSG00000198862	protein_coding	ENST00000614971	28992956	181758.000000	proximity ENSG00000198862:27992956-29992956
chr21:29175538-29175689	21	29175539	29175689	ENSG00000156239	protein_coding	ENST00000303775	28885367	290247.000000	proximity ENSG00000156239:27885367-29885367
chr21:29175538-29175689	21	29175539	29175689	ENSG00000156253	protein_coding	ENST00000493196	29019349	156265.000000	proximity ENSG00000156253:28019349-30019349
chr21:29175538-29175689	21	29175539	29175689	ENSG00000156256	protein_coding	ENST00000885883	29024668	150946.000000	proximity ENSG00000156256:28024668-30024668
chr21:29175538-29175689	21	29175539	29175689	ENSG00000156261	protein_coding	ENST00000936253	29073768	101846.000000	proximity ENSG00000156261:28073768-30073768
chr21:29175538-29175689	21	29175539	29175689	ENSG00000156265	protein_coding	ENST00000899527	29077060	98554.000000	proximity ENSG00000156265:28077060-30077060
chr21:29175538-29175689	21	29175539	29175689	ENSG00000156273	protein_coding	ENST00000927498	29318495	142881.000000	proximity ENSG00000156273:28318495-30318495
chr21:29175538-29175689	21	29175539	29175689	ENSG00000156282	protein_coding	ENST00000286808	30166805	991191.000000	proximity ENSG00000156282:29166805-31166805
chr21:29175538-29175689	21	29175539	29175689	ENSG00000171189	protein_coding	ENST00000399907	29939996	764382.000000	proximity ENSG00000171189:28939996-30939996
chr21:29175538-29175689	21	29175539	29175689	ENSG00000198862	protein_coding	ENST00000614971	28992956	182658.000000	proximity ENSG00000198862:27992956-29992956
chr21:29175818-29175969	21	29175819	29175969	ENSG00000156239	protein_coding	ENST00000303775	28885367	290527.000000	proximity ENSG00000156239:27885367-29885367
chr21:29175818-29175969	21	29175819	29175969	ENSG00000156253	protein_coding	ENST00000493196	29019349	156545.000000	proximity ENSG00000156253:28019349-30019349
chr21:29175818-29175969	21	29175819	29175969	ENSG00000156256	protein_coding	ENST00000885883	29024668	151226.000000	proximity ENSG00000156256:28024668-30024668
chr21:29175818-29175969	21	29175819	29175969	ENSG00000156261	protein_coding	ENST00000936253	29073768	102126.000000	proximity ENSG00000156261:28073768-30073768
chr21:29175818-29175969	21	29175819	29175969	ENSG00000156265	protein_coding	ENST00000899527	29077060	98834.000000	proximity ENSG00000156265:28077060-30077060
chr21:29175818-29175969	21	29175819	29175969	ENSG00000156273	protein_coding	ENST00000927498	29318495	142601.000000	proximity ENSG00000156273:28318495-30318495
chr21:29175818-29175969	21	29175819	29175969	ENSG00000156282	protein_coding	ENST00000286808	30166805	990911.000000	proximity ENSG00000156282:29166805-31166805
chr21:29175818-29175969	21	29175819	29175969	ENSG00000171189	protein_coding	ENST00000399907	29939996	764102.000000	proximity ENSG00000171189:28939996-30939996
chr21:29175818-29175969	21	29175819	29175969	ENSG00000198862	protein_coding	ENST00000614971	28992956	182938.000000	proximity ENSG00000198862:27992956-29992956
chr21:29181563-29181714	21	29181564	29181714	ENSG00000156239	protein_coding	ENST00000303775	28885367	296272.000000	proximity ENSG00000156239:27885367-29885367
chr21:29181563-29181714	21	29181564	29181714	ENSG00000156253	protein_coding	ENST00000493196	29019349	162290.000000	proximity ENSG00000156253:28019349-30019349
chr21:29181563-29181714	21	29181564	29181714	ENSG00000156256	protein_coding	ENST00000885883	29024668	156971.000000	proximity ENSG00000156256:28024668-30024668
chr21:29181563-29181714	21	29181564	29181714	ENSG00000156261	protein_coding	ENST00000936253	29073768	107871.000000	proximity ENSG00000156261:28073768-30073768
chr21:29181563-29181714	21	29181564	29181714	ENSG00000156265	protein_coding	ENST00000899527	29077060	104579.000000	proximity ENSG00000156265:28077060-30077060
chr21:29181563-29181714	21	29181564	29181714	ENSG00000156273	protein_coding	ENST00000927498	29318495	136856.000000	proximity ENSG00000156273:28318495-30318495
chr21:29181563-29181714	21	29181564	29181714	ENSG00000156282	protein_coding	ENST00000286808	30166805	985166.000000	proximity ENSG00000156282:29166805-31166805
chr21:29181563-29181714	21	29181564	29181714	ENSG00000171189	protein_coding	ENST00000399907	29939996	758357.000000	proximity ENSG00000171189:28939996-30939996
chr21:29181563-29181714	21	29181564	29181714	ENSG00000198862	protein_coding	ENST00000614971	28992956	188683.000000	proximity ENSG00000198862:27992956-29992956
chr21:29182063-29182214	21	29182064	29182214	ENSG00000156239	protein_coding	ENST00000303775	28885367	296772.000000	proximity ENSG00000156239:27885367-29885367
chr21:29182063-29182214	21	29182064	29182214	ENSG00000156253	protein_coding	ENST00000493196	29019349	162790.000000	proximity ENSG00000156253:28019349-30019349
chr21:29182063-29182214	21	29182064	29182214	ENSG00000156256	protein_coding	ENST00000885883	29024668	157471.000000	proximity ENSG00000156256:28024668-30024668
chr21:29182063-29182214	21	29182064	29182214	ENSG00000156261	protein_coding	ENST00000936253	29073768	108371.000000	proximity ENSG00000156261:28073768-30073768
chr21:29182063-29182214	21	29182064	29182214	ENSG00000156265	protein_coding	ENST00000899527	29077060	105079.000000	proximity ENSG00000156265:28077060-30077060
chr21:29182063-29182214	21	29182064	29182214	ENSG00000156273	protein_coding	ENST00000927498	29318495	136356.000000	proximity ENSG00000156273:28318495-30318495
chr21:29182063-29182214	21	29182064	29182214	ENSG00000156282	protein_coding	ENST00000286808	30166805	984666.000000	proximity ENSG00000156282:29166805-31166805
chr21:29182063-29182214	21	29182064	29182214	ENSG00000171189	protein_coding	ENST00000399907	29939996	757857.000000	proximity ENSG00000171189:28939996-30939996
chr21:29182063-29182214	21	29182064	29182214	ENSG00000198862	protein_coding	ENST00000614971	28992956	189183.000000	proximity ENSG00000198862:27992956-29992956
chr21:29182643-29182794	21	29182644	29182794	ENSG00000156239	protein_coding	ENST00000303775	28885367	297352.000000	proximity ENSG00000156239:27885367-29885367
chr21:29182643-29182794	21	29182644	29182794	ENSG00000156253	protein_coding	ENST00000493196	29019349	163370.000000	proximity ENSG00000156253:28019349-30019349
chr21:29182643-29182794	21	29182644	29182794	ENSG00000156256	protein_coding	ENST00000885883	29024668	158051.000000	proximity ENSG00000156256:28024668-30024668
chr21:29182643-29182794	21	29182644	29182794	ENSG00000156261	protein_coding	ENST00000936253	29073768	108951.000000	proximity ENSG00000156261:28073768-30073768
chr21:29182643-29182794	21	29182644	29182794	ENSG00000156265	protein_coding	ENST00000899527	29077060	105659.000000	proximity ENSG00000156265:28077060-30077060
chr21:29182643-29182794	21	29182644	29182794	ENSG00000156273	protein_coding	ENST00000927498	29318495	135776.000000	proximity ENSG00000156273:28318495-30318495
chr21:29182643-29182794	21	29182644	29182794	ENSG00000156282	protein_coding	ENST00000286808	30166805	984086.000000	proximity ENSG00000156282:29166805-31166805
chr21:29182643-29182794	21	29182644	29182794	ENSG00000171189	protein_coding	ENST00000399907	29939996	757277.000000	proximity ENSG00000171189:28939996-30939996
chr21:29182643-29182794	21	29182644	29182794	ENSG00000198862	protein_coding	ENST00000614971	28992956	189763.000000	proximity ENSG00000198862:27992956-29992956
chr21:29182818-29182969	21	29182819	29182969	ENSG00000156239	protein_coding	ENST00000303775	28885367	297527.000000	proximity ENSG00000156239:27885367-29885367
chr21:29182818-29182969	21	29182819	29182969	ENSG00000156253	protein_coding	ENST00000493196	29019349	163545.000000	proximity ENSG00000156253:28019349-30019349
chr21:29182818-29182969	21	29182819	29182969	ENSG00000156256	protein_coding	ENST00000885883	29024668	158226.000000	proximity ENSG00000156256:28024668-30024668
chr21:29182818-29182969	21	29182819	29182969	ENSG00000156261	protein_coding	ENST00000936253	29073768	109126.000000	proximity ENSG00000156261:28073768-30073768
chr21:29182818-29182969	21	29182819	29182969	ENSG00000156265	protein_coding	ENST00000899527	29077060	105834.000000	proximity ENSG00000156265:28077060-30077060
chr21:29182818-29182969	21	29182819	29182969	ENSG00000156273	protein_coding	ENST00000927498	29318495	135601.000000	proximity ENSG00000156273:28318495-30318495
chr21:29182818-29182969	21	29182819	29182969	ENSG00000156282	protein_coding	ENST00000286808	30166805	983911.000000	proximity ENSG00000156282:29166805-31166805
chr21:29182818-29182969	21	29182819	29182969	ENSG00000171189	protein_coding	ENST00000399907	29939996	757102.000000	proximity ENSG00000171189:28939996-30939996
chr21:29182818-29182969	21	29182819	29182969	ENSG00000198862	protein_coding	ENST00000614971	28992956	189938.000000	proximity ENSG00000198862:27992956-29992956
chr21:29184158-29184309	21	29184159	29184309	ENSG00000156239	protein_coding	ENST00000303775	28885367	298867.000000	proximity ENSG00000156239:27885367-29885367
chr21:29184158-29184309	21	29184159	29184309	ENSG00000156253	protein_coding	ENST00000493196	29019349	164885.000000	proximity ENSG00000156253:28019349-30019349
chr21:29184158-29184309	21	29184159	29184309	ENSG00000156256	protein_coding	ENST00000885883	29024668	159566.000000	proximity ENSG00000156256:28024668-30024668
chr21:29184158-29184309	21	29184159	29184309	ENSG00000156261	protein_coding	ENST00000936253	29073768	110466.000000	proximity ENSG00000156261:28073768-30073768
chr21:29184158-29184309	21	29184159	29184309	ENSG00000156265	protein_coding	ENST00000899527	29077060	107174.000000	proximity ENSG00000156265:28077060-30077060
chr21:29184158-29184309	21	29184159	29184309	ENSG00000156273	protein_coding	ENST00000927498	29318495	134261.000000	proximity ENSG00000156273:28318495-30318495
chr21:29184158-29184309	21	29184159	29184309	ENSG00000156282	protein_coding	ENST00000286808	30166805	982571.000000	proximity ENSG00000156282:29166805-31166805
chr21:29184158-29184309	21	29184159	29184309	ENSG00000171189	protein_coding	ENST00000399907	29939996	755762.000000	proximity ENSG00000171189:28939996-30939996
chr21:29184158-29184309	21	29184159	29184309	ENSG00000198862	protein_coding	ENST00000614971	28992956	191278.000000	proximity ENSG00000198862:27992956-29992956
chr21:29185218-29185369	21	29185219	29185369	ENSG00000156239	protein_coding	ENST00000303775	28885367	299927.000000	proximity ENSG00000156239:27885367-29885367
chr21:29185218-29185369	21	29185219	29185369	ENSG00000156253	protein_coding	ENST00000493196	29019349	165945.000000	proximity ENSG00000156253:28019349-30019349
chr21:29185218-29185369	21	29185219	29185369	ENSG00000156256	protein_coding	ENST00000885883	29024668	160626.000000	proximity ENSG00000156256:28024668-30024668
chr21:29185218-29185369	21	29185219	29185369	ENSG00000156261	protein_coding	ENST00000936253	29073768	111526.000000	proximity ENSG00000156261:28073768-30073768
chr21:29185218-29185369	21	29185219	29185369	ENSG00000156265	protein_coding	ENST00000899527	29077060	108234.000000	proximity ENSG00000156265:28077060-30077060
chr21:29185218-29185369	21	29185219	29185369	ENSG00000156273	protein_coding	ENST00000927498	29318495	133201.000000	proximity ENSG00000156273:28318495-30318495
chr21:29185218-29185369	21	29185219	29185369	ENSG00000156282	protein_coding	ENST00000286808	30166805	981511.000000	proximity ENSG00000156282:29166805-31166805
chr21:29185218-29185369	21	29185219	29185369	ENSG00000171189	protein_coding	ENST00000399907	29939996	754702.000000	proximity ENSG00000171189:28939996-30939996
chr21:29185218-29185369	21	29185219	29185369	ENSG00000198862	protein_coding	ENST00000614971	28992956	192338.000000	proximity ENSG00000198862:27992956-29992956
chr21:29187758-29187909	21	29187759	29187909	ENSG00000156239	protein_coding	ENST00000303775	28885367	302467.000000	proximity ENSG00000156239:27885367-29885367
chr21:29187758-29187909	21	29187759	29187909	ENSG00000156253	protein_coding	ENST00000493196	29019349	168485.000000	proximity ENSG00000156253:28019349-30019349
chr21:29187758-29187909	21	29187759	29187909	ENSG00000156256	protein_coding	ENST00000885883	29024668	163166.000000	proximity ENSG00000156256:28024668-30024668
chr21:29187758-29187909	21	29187759	29187909	ENSG00000156261	protein_coding	ENST00000936253	29073768	114066.000000	proximity ENSG00000156261:28073768-30073768
chr21:29187758-29187909	21	29187759	29187909	ENSG00000156265	protein_coding	ENST00000899527	29077060	110774.000000	proximity ENSG00000156265:28077060-30077060
chr21:29187758-29187909	21	29187759	29187909	ENSG00000156273	protein_coding	ENST00000927498	29318495	130661.000000	proximity ENSG00000156273:28318495-30318495
chr21:29187758-29187909	21	29187759	29187909	ENSG00000156282	protein_coding	ENST00000286808	30166805	978971.000000	proximity ENSG00000156282:29166805-31166805
chr21:29187758-29187909	21	29187759	29187909	ENSG00000171189	protein_coding	ENST00000399907	29939996	752162.000000	proximity ENSG00000171189:28939996-30939996
chr21:29187758-29187909	21	29187759	29187909	ENSG00000198862	protein_coding	ENST00000614971	28992956	194878.000000	proximity ENSG00000198862:27992956-29992956
chr21:29188058-29188209	21	29188059	29188209	ENSG00000156239	protein_coding	ENST00000303775	28885367	302767.000000	proximity ENSG00000156239:27885367-29885367
chr21:29188058-29188209	21	29188059	29188209	ENSG00000156253	protein_coding	ENST00000493196	29019349	168785.000000	proximity ENSG00000156253:28019349-30019349
chr21:29188058-29188209	21	29188059	29188209	ENSG00000156256	protein_coding	ENST00000885883	29024668	163466.000000	proximity ENSG00000156256:28024668-30024668
chr21:29188058-29188209	21	29188059	29188209	ENSG00000156261	protein_coding	ENST00000936253	29073768	114366.000000	proximity ENSG00000156261:28073768-30073768
chr21:29188058-29188209	21	29188059	29188209	ENSG00000156265	protein_coding	ENST00000899527	29077060	111074.000000	proximity ENSG00000156265:28077060-30077060
chr21:29188058-29188209	21	29188059	29188209	ENSG00000156273	protein_coding	ENST00000927498	29318495	130361.000000	proximity ENSG00000156273:28318495-30318495
chr21:29188058-29188209	21	29188059	29188209	ENSG00000156282	protein_coding	ENST00000286808	30166805	978671.000000	proximity ENSG00000156282:29166805-31166805
chr21:29188058-29188209	21	29188059	29188209	ENSG00000171189	protein_coding	ENST00000399907	29939996	751862.000000	proximity ENSG00000171189:28939996-30939996
chr21:29188058-29188209	21	29188059	29188209	ENSG00000198862	protein_coding	ENST00000614971	28992956	195178.000000	proximity ENSG00000198862:27992956-29992956
chr21:29189498-29189649	21	29189499	29189649	ENSG00000156239	protein_coding	ENST00000303775	28885367	304207.000000	proximity ENSG00000156239:27885367-29885367
chr21:29189498-29189649	21	29189499	29189649	ENSG00000156253	protein_coding	ENST00000493196	29019349	170225.000000	proximity ENSG00000156253:28019349-30019349
chr21:29189498-29189649	21	29189499	29189649	ENSG00000156256	protein_coding	ENST00000885883	29024668	164906.000000	proximity ENSG00000156256:28024668-30024668
chr21:29189498-29189649	21	29189499	29189649	ENSG00000156261	protein_coding	ENST00000936253	29073768	115806.000000	proximity ENSG00000156261:28073768-30073768
chr21:29189498-29189649	21	29189499	29189649	ENSG00000156265	protein_coding	ENST00000899527	29077060	112514.000000	proximity ENSG00000156265:28077060-30077060
chr21:29189498-29189649	21	29189499	29189649	ENSG00000156273	protein_coding	ENST00000927498	29318495	128921.000000	proximity ENSG00000156273:28318495-30318495
chr21:29189498-29189649	21	29189499	29189649	ENSG00000156282	protein_coding	ENST00000286808	30166805	977231.000000	proximity ENSG00000156282:29166805-31166805
chr21:29189498-29189649	21	29189499	29189649	ENSG00000171189	protein_coding	ENST00000399907	29939996	750422.000000	proximity ENSG00000171189:28939996-30939996
chr21:29189498-29189649	21	29189499	29189649	ENSG00000198862	protein_coding	ENST00000614971	28992956	196618.000000	proximity ENSG00000198862:27992956-29992956
chr21:29190938-29191089	21	29190939	29191089	ENSG00000156239	protein_coding	ENST00000303775	28885367	305647.000000	proximity ENSG00000156239:27885367-29885367
chr21:29190938-29191089	21	29190939	29191089	ENSG00000156253	protein_coding	ENST00000493196	29019349	171665.000000	proximity ENSG00000156253:28019349-30019349
chr21:29190938-29191089	21	29190939	29191089	ENSG00000156256	protein_coding	ENST00000885883	29024668	166346.000000	proximity ENSG00000156256:28024668-30024668
chr21:29190938-29191089	21	29190939	29191089	ENSG00000156261	protein_coding	ENST00000936253	29073768	117246.000000	proximity ENSG00000156261:28073768-30073768
chr21:29190938-29191089	21	29190939	29191089	ENSG00000156265	protein_coding	ENST00000899527	29077060	113954.000000	proximity ENSG00000156265:28077060-30077060
chr21:29190938-29191089	21	29190939	29191089	ENSG00000156273	protein_coding	ENST00000927498	29318495	127481.000000	proximity ENSG00000156273:28318495-30318495
chr21:29190938-29191089	21	29190939	29191089	ENSG00000156282	protein_coding	ENST00000286808	30166805	975791.000000	proximity ENSG00000156282:29166805-31166805
chr21:29190938-29191089	21	29190939	29191089	ENSG00000171189	protein_coding	ENST00000399907	29939996	748982.000000	proximity ENSG00000171189:28939996-30939996
chr21:29190938-29191089	21	29190939	29191089	ENSG00000198862	protein_coding	ENST00000614971	28992956	198058.000000	proximity ENSG00000198862:27992956-29992956
chr21:29191178-29191329	21	29191179	29191329	ENSG00000156239	protein_coding	ENST00000303775	28885367	305887.000000	proximity ENSG00000156239:27885367-29885367
chr21:29191178-29191329	21	29191179	29191329	ENSG00000156253	protein_coding	ENST00000493196	29019349	171905.000000	proximity ENSG00000156253:28019349-30019349
chr21:29191178-29191329	21	29191179	29191329	ENSG00000156256	protein_coding	ENST00000885883	29024668	166586.000000	proximity ENSG00000156256:28024668-30024668
chr21:29191178-29191329	21	29191179	29191329	ENSG00000156261	protein_coding	ENST00000936253	29073768	117486.000000	proximity ENSG00000156261:28073768-30073768
chr21:29191178-29191329	21	29191179	29191329	ENSG00000156265	protein_coding	ENST00000899527	29077060	114194.000000	proximity ENSG00000156265:28077060-30077060
chr21:29191178-29191329	21	29191179	29191329	ENSG00000156273	protein_coding	ENST00000927498	29318495	127241.000000	proximity ENSG00000156273:28318495-30318495
chr21:29191178-29191329	21	29191179	29191329	ENSG00000156282	protein_coding	ENST00000286808	30166805	975551.000000	proximity ENSG00000156282:29166805-31166805
chr21:29191178-29191329	21	29191179	29191329	ENSG00000171189	protein_coding	ENST00000399907	29939996	748742.000000	proximity ENSG00000171189:28939996-30939996
chr21:29191178-29191329	21	29191179	29191329	ENSG00000198862	protein_coding	ENST00000614971	28992956	198298.000000	proximity ENSG00000198862:27992956-29992956
chr21:29193118-29193269	21	29193119	29193269	ENSG00000156239	protein_coding	ENST00000303775	28885367	307827.000000	proximity ENSG00000156239:27885367-29885367
chr21:29193118-29193269	21	29193119	29193269	ENSG00000156253	protein_coding	ENST00000493196	29019349	173845.000000	proximity ENSG00000156253:28019349-30019349
chr21:29193118-29193269	21	29193119	29193269	ENSG00000156256	protein_coding	ENST00000885883	29024668	168526.000000	proximity ENSG00000156256:28024668-30024668
chr21:29193118-29193269	21	29193119	29193269	ENSG00000156261	protein_coding	ENST00000936253	29073768	119426.000000	proximity ENSG00000156261:28073768-30073768
chr21:29193118-29193269	21	29193119	29193269	ENSG00000156265	protein_coding	ENST00000899527	29077060	116134.000000	proximity ENSG00000156265:28077060-30077060
chr21:29193118-29193269	21	29193119	29193269	ENSG00000156273	protein_coding	ENST00000927498	29318495	125301.000000	proximity ENSG00000156273:28318495-30318495
chr21:29193118-29193269	21	29193119	29193269	ENSG00000156282	protein_coding	ENST00000286808	30166805	973611.000000	proximity ENSG00000156282:29166805-31166805
chr21:29193118-29193269	21	29193119	29193269	ENSG00000171189	protein_coding	ENST00000399907	29939996	746802.000000	proximity ENSG00000171189:28939996-30939996
chr21:29193118-29193269	21	29193119	29193269	ENSG00000198862	protein_coding	ENST00000614971	28992956	200238.000000	proximity ENSG00000198862:27992956-29992956
chr21:29194958-29195109	21	29194959	29195109	ENSG00000156239	protein_coding	ENST00000303775	28885367	309667.000000	proximity ENSG00000156239:27885367-29885367
chr21:29194958-29195109	21	29194959	29195109	ENSG00000156253	protein_coding	ENST00000493196	29019349	175685.000000	proximity ENSG00000156253:28019349-30019349
chr21:29194958-29195109	21	29194959	29195109	ENSG00000156256	protein_coding	ENST00000885883	29024668	170366.000000	proximity ENSG00000156256:28024668-30024668
chr21:29194958-29195109	21	29194959	29195109	ENSG00000156261	protein_coding	ENST00000936253	29073768	121266.000000	proximity ENSG00000156261:28073768-30073768
chr21:29194958-29195109	21	29194959	29195109	ENSG00000156265	protein_coding	ENST00000899527	29077060	117974.000000	proximity ENSG00000156265:28077060-30077060
chr21:29194958-29195109	21	29194959	29195109	ENSG00000156273	protein_coding	ENST00000927498	29318495	123461.000000	proximity ENSG00000156273:28318495-30318495
chr21:29194958-29195109	21	29194959	29195109	ENSG00000156282	protein_coding	ENST00000286808	30166805	971771.000000	proximity ENSG00000156282:29166805-31166805
chr21:29194958-29195109	21	29194959	29195109	ENSG00000171189	protein_coding	ENST00000399907	29939996	744962.000000	proximity ENSG00000171189:28939996-30939996
chr21:29194958-29195109	21	29194959	29195109	ENSG00000198862	protein_coding	ENST00000614971	28992956	202078.000000	proximity ENSG00000198862:27992956-29992956
chr21:29196858-29197009	21	29196859	29197009	ENSG00000156239	protein_coding	ENST00000303775	28885367	311567.000000	proximity ENSG00000156239:27885367-29885367
chr21:29196858-29197009	21	29196859	29197009	ENSG00000156253	protein_coding	ENST00000493196	29019349	177585.000000	proximity ENSG00000156253:28019349-30019349
chr21:29196858-29197009	21	29196859	29197009	ENSG00000156256	protein_coding	ENST00000885883	29024668	172266.000000	proximity ENSG00000156256:28024668-30024668
chr21:29196858-29197009	21	29196859	29197009	ENSG00000156261	protein_coding	ENST00000936253	29073768	123166.000000	proximity ENSG00000156261:28073768-30073768
chr21:29196858-29197009	21	29196859	29197009	ENSG00000156265	protein_coding	ENST00000899527	29077060	119874.000000	proximity ENSG00000156265:28077060-30077060
chr21:29196858-29197009	21	29196859	29197009	ENSG00000156273	protein_coding	ENST00000927498	29318495	121561.000000	proximity ENSG00000156273:28318495-30318495
chr21:29196858-29197009	21	29196859	29197009	ENSG00000156282	protein_coding	ENST00000286808	30166805	969871.000000	proximity ENSG00000156282:29166805-31166805
chr21:29196858-29197009	21	29196859	29197009	ENSG00000171189	protein_coding	ENST00000399907	29939996	743062.000000	proximity ENSG00000171189:28939996-30939996
chr21:29196858-29197009	21	29196859	29197009	ENSG00000198862	protein_coding	ENST00000614971	28992956	203978.000000	proximity ENSG00000198862:27992956-29992956
chr21:29208398-29208549	21	29208399	29208549	ENSG00000156239	protein_coding	ENST00000303775	28885367	323107.000000	proximity ENSG00000156239:27885367-29885367
chr21:29208398-29208549	21	29208399	29208549	ENSG00000156253	protein_coding	ENST00000493196	29019349	189125.000000	proximity ENSG00000156253:28019349-30019349
chr21:29208398-29208549	21	29208399	29208549	ENSG00000156256	protein_coding	ENST00000885883	29024668	183806.000000	proximity ENSG00000156256:28024668-30024668
chr21:29208398-29208549	21	29208399	29208549	ENSG00000156261	protein_coding	ENST00000936253	29073768	134706.000000	proximity ENSG00000156261:28073768-30073768
chr21:29208398-29208549	21	29208399	29208549	ENSG00000156265	protein_coding	ENST00000899527	29077060	131414.000000	proximity ENSG00000156265:28077060-30077060
chr21:29208398-29208549	21	29208399	29208549	ENSG00000156273	protein_coding	ENST00000927498	29318495	110021.000000	proximity ENSG00000156273:28318495-30318495
chr21:29208398-29208549	21	29208399	29208549	ENSG00000156282	protein_coding	ENST00000286808	30166805	958331.000000	proximity ENSG00000156282:29166805-31166805
chr21:29208398-29208549	21	29208399	29208549	ENSG00000171189	protein_coding	ENST00000399907	29939996	731522.000000	proximity ENSG00000171189:28939996-30939996
chr21:29208398-29208549	21	29208399	29208549	ENSG00000198862	protein_coding	ENST00000614971	28992956	215518.000000	proximity ENSG00000198862:27992956-29992956
chr21:29208663-29208814	21	29208664	29208814	ENSG00000156239	protein_coding	ENST00000303775	28885367	323372.000000	proximity ENSG00000156239:27885367-29885367
chr21:29208663-29208814	21	29208664	29208814	ENSG00000156253	protein_coding	ENST00000493196	29019349	189390.000000	proximity ENSG00000156253:28019349-30019349
chr21:29208663-29208814	21	29208664	29208814	ENSG00000156256	protein_coding	ENST00000885883	29024668	184071.000000	proximity ENSG00000156256:28024668-30024668
chr21:29208663-29208814	21	29208664	29208814	ENSG00000156261	protein_coding	ENST00000936253	29073768	134971.000000	proximity ENSG00000156261:28073768-30073768
chr21:29208663-29208814	21	29208664	29208814	ENSG00000156265	protein_coding	ENST00000899527	29077060	131679.000000	proximity ENSG00000156265:28077060-30077060
chr21:29208663-29208814	21	29208664	29208814	ENSG00000156273	protein_coding	ENST00000927498	29318495	109756.000000	proximity ENSG00000156273:28318495-30318495
chr21:29208663-29208814	21	29208664	29208814	ENSG00000156282	protein_coding	ENST00000286808	30166805	958066.000000	proximity ENSG00000156282:29166805-31166805
chr21:29208663-29208814	21	29208664	29208814	ENSG00000171189	protein_coding	ENST00000399907	29939996	731257.000000	proximity ENSG00000171189:28939996-30939996
chr21:29208663-29208814	21	29208664	29208814	ENSG00000198862	protein_coding	ENST00000614971	28992956	215783.000000	proximity ENSG00000198862:27992956-29992956
chr21:29208818-29208969	21	29208819	29208969	ENSG00000156239	protein_coding	ENST00000303775	28885367	323527.000000	proximity ENSG00000156239:27885367-29885367
chr21:29208818-29208969	21	29208819	29208969	ENSG00000156253	protein_coding	ENST00000493196	29019349	189545.000000	proximity ENSG00000156253:28019349-30019349
chr21:29208818-29208969	21	29208819	29208969	ENSG00000156256	protein_coding	ENST00000885883	29024668	184226.000000	proximity ENSG00000156256:28024668-30024668
chr21:29208818-29208969	21	29208819	29208969	ENSG00000156261	protein_coding	ENST00000936253	29073768	135126.000000	proximity ENSG00000156261:28073768-30073768
chr21:29208818-29208969	21	29208819	29208969	ENSG00000156265	protein_coding	ENST00000899527	29077060	131834.000000	proximity ENSG00000156265:28077060-30077060
chr21:29208818-29208969	21	29208819	29208969	ENSG00000156273	protein_coding	ENST00000927498	29318495	109601.000000	proximity ENSG00000156273:28318495-30318495
chr21:29208818-29208969	21	29208819	29208969	ENSG00000156282	protein_coding	ENST00000286808	30166805	957911.000000	proximity ENSG00000156282:29166805-31166805
chr21:29208818-29208969	21	29208819	29208969	ENSG00000171189	protein_coding	ENST00000399907	29939996	731102.000000	proximity ENSG00000171189:28939996-30939996
chr21:29208818-29208969	21	29208819	29208969	ENSG00000198862	protein_coding	ENST00000614971	28992956	215938.000000	proximity ENSG00000198862:27992956-29992956
chr21:29209858-29210009	21	29209859	29210009	ENSG00000156239	protein_coding	ENST00000303775	28885367	324567.000000	proximity ENSG00000156239:27885367-29885367
chr21:29209858-29210009	21	29209859	29210009	ENSG00000156253	protein_coding	ENST00000493196	29019349	190585.000000	proximity ENSG00000156253:28019349-30019349
chr21:29209858-29210009	21	29209859	29210009	ENSG00000156256	protein_coding	ENST00000885883	29024668	185266.000000	proximity ENSG00000156256:28024668-30024668
chr21:29209858-29210009	21	29209859	29210009	ENSG00000156261	protein_coding	ENST00000936253	29073768	136166.000000	proximity ENSG00000156261:28073768-30073768
chr21:29209858-29210009	21	29209859	29210009	ENSG00000156265	protein_coding	ENST00000899527	29077060	132874.000000	proximity ENSG00000156265:28077060-30077060
chr21:29209858-29210009	21	29209859	29210009	ENSG00000156273	protein_coding	ENST00000927498	29318495	108561.000000	proximity ENSG00000156273:28318495-30318495
chr21:29209858-29210009	21	29209859	29210009	ENSG00000156282	protein_coding	ENST00000286808	30166805	956871.000000	proximity ENSG00000156282:29166805-31166805
chr21:29209858-29210009	21	29209859	29210009	ENSG00000171189	protein_coding	ENST00000399907	29939996	730062.000000	proximity ENSG00000171189:28939996-30939996
chr21:29209858-29210009	21	29209859	29210009	ENSG00000198862	protein_coding	ENST00000614971	28992956	216978.000000	proximity ENSG00000198862:27992956-29992956
chr21:29215858-29216009	21	29215859	29216009	ENSG00000156239	protein_coding	ENST00000303775	28885367	330567.000000	proximity ENSG00000156239:27885367-29885367
chr21:29215858-29216009	21	29215859	29216009	ENSG00000156253	protein_coding	ENST00000493196	29019349	196585.000000	proximity ENSG00000156253:28019349-30019349
chr21:29215858-29216009	21	29215859	29216009	ENSG00000156256	protein_coding	ENST00000885883	29024668	191266.000000	proximity ENSG00000156256:28024668-30024668
chr21:29215858-29216009	21	29215859	29216009	ENSG00000156261	protein_coding	ENST00000936253	29073768	142166.000000	proximity ENSG00000156261:28073768-30073768
chr21:29215858-29216009	21	29215859	29216009	ENSG00000156265	protein_coding	ENST00000899527	29077060	138874.000000	proximity ENSG00000156265:28077060-30077060
chr21:29215858-29216009	21	29215859	29216009	ENSG00000156273	protein_coding	ENST00000927498	29318495	102561.000000	proximity ENSG00000156273:28318495-30318495
chr21:29215858-29216009	21	29215859	29216009	ENSG00000156282	protein_coding	ENST00000286808	30166805	950871.000000	proximity ENSG00000156282:29166805-31166805
chr21:29215858-29216009	21	29215859	29216009	ENSG00000171189	protein_coding	ENST00000399907	29939996	724062.000000	proximity ENSG00000171189:28939996-30939996
chr21:29215858-29216009	21	29215859	29216009	ENSG00000198862	protein_coding	ENST00000614971	28992956	222978.000000	proximity ENSG00000198862:27992956-29992956
chr21:29217858-29218009	21	29217859	29218009	ENSG00000156239	protein_coding	ENST00000303775	28885367	332567.000000	proximity ENSG00000156239:27885367-29885367
chr21:29217858-29218009	21	29217859	29218009	ENSG00000156253	protein_coding	ENST00000493196	29019349	198585.000000	proximity ENSG00000156253:28019349-30019349
chr21:29217858-29218009	21	29217859	29218009	ENSG00000156256	protein_coding	ENST00000885883	29024668	193266.000000	proximity ENSG00000156256:28024668-30024668
chr21:29217858-29218009	21	29217859	29218009	ENSG00000156261	protein_coding	ENST00000936253	29073768	144166.000000	proximity ENSG00000156261:28073768-30073768
chr21:29217858-29218009	21	29217859	29218009	ENSG00000156265	protein_coding	ENST00000899527	29077060	140874.000000	proximity ENSG00000156265:28077060-30077060
chr21:29217858-29218009	21	29217859	29218009	ENSG00000156273	protein_coding	ENST00000927498	29318495	100561.000000	proximity ENSG00000156273:28318495-30318495
chr21:29217858-29218009	21	29217859	29218009	ENSG00000156282	protein_coding	ENST00000286808	30166805	948871.000000	proximity ENSG00000156282:29166805-31166805
chr21:29217858-29218009	21	29217859	29218009	ENSG00000156284	protein_coding	ENST00000399899	30216097	998163.000000	proximity ENSG00000156284:29216097-31216097
chr21:29217858-29218009	21	29217859	29218009	ENSG00000171189	protein_coding	ENST00000399907	29939996	722062.000000	proximity ENSG00000171189:28939996-30939996
chr21:29217858-29218009	21	29217859	29218009	ENSG00000198862	protein_coding	ENST00000614971	28992956	224978.000000	proximity ENSG00000198862:27992956-29992956
chr21:29219258-29219409	21	29219259	29219409	ENSG00000156239	protein_coding	ENST00000303775	28885367	333967.000000	proximity ENSG00000156239:27885367-29885367
chr21:29219258-29219409	21	29219259	29219409	ENSG00000156253	protein_coding	ENST00000493196	29019349	199985.000000	proximity ENSG00000156253:28019349-30019349
chr21:29219258-29219409	21	29219259	29219409	ENSG00000156256	protein_coding	ENST00000885883	29024668	194666.000000	proximity ENSG00000156256:28024668-30024668
chr21:29219258-29219409	21	29219259	29219409	ENSG00000156261	protein_coding	ENST00000936253	29073768	145566.000000	proximity ENSG00000156261:28073768-30073768
chr21:29219258-29219409	21	29219259	29219409	ENSG00000156265	protein_coding	ENST00000899527	29077060	142274.000000	proximity ENSG00000156265:28077060-30077060
chr21:29219258-29219409	21	29219259	29219409	ENSG00000156273	protein_coding	ENST00000927498	29318495	99161.000000	proximity ENSG00000156273:28318495-30318495
chr21:29219258-29219409	21	29219259	29219409	ENSG00000156282	protein_coding	ENST00000286808	30166805	947471.000000	proximity ENSG00000156282:29166805-31166805
chr21:29219258-29219409	21	29219259	29219409	ENSG00000156284	protein_coding	ENST00000399899	30216097	996763.000000	proximity ENSG00000156284:29216097-31216097
chr21:29219258-29219409	21	29219259	29219409	ENSG00000171189	protein_coding	ENST00000399907	29939996	720662.000000	proximity ENSG00000171189:28939996-30939996
chr21:29219258-29219409	21	29219259	29219409	ENSG00000198862	protein_coding	ENST00000614971	28992956	226378.000000	proximity ENSG00000198862:27992956-29992956
chr21:29221223-29221374	21	29221224	29221374	ENSG00000156239	protein_coding	ENST00000303775	28885367	335932.000000	proximity ENSG00000156239:27885367-29885367
chr21:29221223-29221374	21	29221224	29221374	ENSG00000156253	protein_coding	ENST00000493196	29019349	201950.000000	proximity ENSG00000156253:28019349-30019349
chr21:29221223-29221374	21	29221224	29221374	ENSG00000156256	protein_coding	ENST00000885883	29024668	196631.000000	proximity ENSG00000156256:28024668-30024668
chr21:29221223-29221374	21	29221224	29221374	ENSG00000156261	protein_coding	ENST00000936253	29073768	147531.000000	proximity ENSG00000156261:28073768-30073768
chr21:29221223-29221374	21	29221224	29221374	ENSG00000156265	protein_coding	ENST00000899527	29077060	144239.000000	proximity ENSG00000156265:28077060-30077060
chr21:29221223-29221374	21	29221224	29221374	ENSG00000156273	protein_coding	ENST00000927498	29318495	97196.000000	proximity ENSG00000156273:28318495-30318495
chr21:29221223-29221374	21	29221224	29221374	ENSG00000156282	protein_coding	ENST00000286808	30166805	945506.000000	proximity ENSG00000156282:29166805-31166805
chr21:29221223-29221374	21	29221224	29221374	ENSG00000156284	protein_coding	ENST00000399899	30216097	994798.000000	proximity ENSG00000156284:29216097-31216097
chr21:29221223-29221374	21	29221224	29221374	ENSG00000171189	protein_coding	ENST00000399907	29939996	718697.000000	proximity ENSG00000171189:28939996-30939996
chr21:29221223-29221374	21	29221224	29221374	ENSG00000198862	protein_coding	ENST00000614971	28992956	228343.000000	proximity ENSG00000198862:27992956-29992956
chr21:29221378-29221529	21	29221379	29221529	ENSG00000156239	protein_coding	ENST00000303775	28885367	336087.000000	proximity ENSG00000156239:27885367-29885367
chr21:29221378-29221529	21	29221379	29221529	ENSG00000156253	protein_coding	ENST00000493196	29019349	202105.000000	proximity ENSG00000156253:28019349-30019349
chr21:29221378-29221529	21	29221379	29221529	ENSG00000156256	protein_coding	ENST00000885883	29024668	196786.000000	proximity ENSG00000156256:28024668-30024668
chr21:29221378-29221529	21	29221379	29221529	ENSG00000156261	protein_coding	ENST00000936253	29073768	147686.000000	proximity ENSG00000156261:28073768-30073768
chr21:29221378-29221529	21	29221379	29221529	ENSG00000156265	protein_coding	ENST00000899527	29077060	144394.000000	proximity ENSG00000156265:28077060-30077060
chr21:29221378-29221529	21	29221379	29221529	ENSG00000156273	protein_coding	ENST00000927498	29318495	97041.000000	proximity ENSG00000156273:28318495-30318495
chr21:29221378-29221529	21	29221379	29221529	ENSG00000156282	protein_coding	ENST00000286808	30166805	945351.000000	proximity ENSG00000156282:29166805-31166805
chr21:29221378-29221529	21	29221379	29221529	ENSG00000156284	protein_coding	ENST00000399899	30216097	994643.000000	proximity ENSG00000156284:29216097-31216097
chr21:29221378-29221529	21	29221379	29221529	ENSG00000171189	protein_coding	ENST00000399907	29939996	718542.000000	proximity ENSG00000171189:28939996-30939996
chr21:29221378-29221529	21	29221379	29221529	ENSG00000198862	protein_coding	ENST00000614971	28992956	228498.000000	proximity ENSG00000198862:27992956-29992956
chr21:29221558-29221709	21	29221559	29221709	ENSG00000156239	protein_coding	ENST00000303775	28885367	336267.000000	proximity ENSG00000156239:27885367-29885367
chr21:29221558-29221709	21	29221559	29221709	ENSG00000156253	protein_coding	ENST00000493196	29019349	202285.000000	proximity ENSG00000156253:28019349-30019349
chr21:29221558-29221709	21	29221559	29221709	ENSG00000156256	protein_coding	ENST00000885883	29024668	196966.000000	proximity ENSG00000156256:28024668-30024668
chr21:29221558-29221709	21	29221559	29221709	ENSG00000156261	protein_coding	ENST00000936253	29073768	147866.000000	proximity ENSG00000156261:28073768-30073768
chr21:29221558-29221709	21	29221559	29221709	ENSG00000156265	protein_coding	ENST00000899527	29077060	144574.000000	proximity ENSG00000156265:28077060-30077060
chr21:29221558-29221709	21	29221559	29221709	ENSG00000156273	protein_coding	ENST00000927498	29318495	96861.000000	proximity ENSG00000156273:28318495-30318495
chr21:29221558-29221709	21	29221559	29221709	ENSG00000156282	protein_coding	ENST00000286808	30166805	945171.000000	proximity ENSG00000156282:29166805-31166805
chr21:29221558-29221709	21	29221559	29221709	ENSG00000156284	protein_coding	ENST00000399899	30216097	994463.000000	proximity ENSG00000156284:29216097-31216097
chr21:29221558-29221709	21	29221559	29221709	ENSG00000171189	protein_coding	ENST00000399907	29939996	718362.000000	proximity ENSG00000171189:28939996-30939996
chr21:29221558-29221709	21	29221559	29221709	ENSG00000198862	protein_coding	ENST00000614971	28992956	228678.000000	proximity ENSG00000198862:27992956-29992956
chr21:29224078-29224229	21	29224079	29224229	ENSG00000156239	protein_coding	ENST00000303775	28885367	338787.000000	proximity ENSG00000156239:27885367-29885367
chr21:29224078-29224229	21	29224079	29224229	ENSG00000156253	protein_coding	ENST00000493196	29019349	204805.000000	proximity ENSG00000156253:28019349-30019349
chr21:29224078-29224229	21	29224079	29224229	ENSG00000156256	protein_coding	ENST00000885883	29024668	199486.000000	proximity ENSG00000156256:28024668-30024668
chr21:29224078-29224229	21	29224079	29224229	ENSG00000156261	protein_coding	ENST00000936253	29073768	150386.000000	proximity ENSG00000156261:28073768-30073768
chr21:29224078-29224229	21	29224079	29224229	ENSG00000156265	protein_coding	ENST00000899527	29077060	147094.000000	proximity ENSG00000156265:28077060-30077060
chr21:29224078-29224229	21	29224079	29224229	ENSG00000156273	protein_coding	ENST00000927498	29318495	94341.000000	proximity ENSG00000156273:28318495-30318495
chr21:29224078-29224229	21	29224079	29224229	ENSG00000156282	protein_coding	ENST00000286808	30166805	942651.000000	proximity ENSG00000156282:29166805-31166805
chr21:29224078-29224229	21	29224079	29224229	ENSG00000156284	protein_coding	ENST00000399899	30216097	991943.000000	proximity ENSG00000156284:29216097-31216097
chr21:29224078-29224229	21	29224079	29224229	ENSG00000171189	protein_coding	ENST00000399907	29939996	715842.000000	proximity ENSG00000171189:28939996-30939996
chr21:29224078-29224229	21	29224079	29224229	ENSG00000198862	protein_coding	ENST00000614971	28992956	231198.000000	proximity ENSG00000198862:27992956-29992956
chr21:29228418-29228569	21	29228419	29228569	ENSG00000156239	protein_coding	ENST00000303775	28885367	343127.000000	proximity ENSG00000156239:27885367-29885367
chr21:29228418-29228569	21	29228419	29228569	ENSG00000156253	protein_coding	ENST00000493196	29019349	209145.000000	proximity ENSG00000156253:28019349-30019349
chr21:29228418-29228569	21	29228419	29228569	ENSG00000156256	protein_coding	ENST00000885883	29024668	203826.000000	proximity ENSG00000156256:28024668-30024668
chr21:29228418-29228569	21	29228419	29228569	ENSG00000156261	protein_coding	ENST00000936253	29073768	154726.000000	proximity ENSG00000156261:28073768-30073768
chr21:29228418-29228569	21	29228419	29228569	ENSG00000156265	protein_coding	ENST00000899527	29077060	151434.000000	proximity ENSG00000156265:28077060-30077060
chr21:29228418-29228569	21	29228419	29228569	ENSG00000156273	protein_coding	ENST00000927498	29318495	90001.000000	proximity ENSG00000156273:28318495-30318495
chr21:29228418-29228569	21	29228419	29228569	ENSG00000156282	protein_coding	ENST00000286808	30166805	938311.000000	proximity ENSG00000156282:29166805-31166805
chr21:29228418-29228569	21	29228419	29228569	ENSG00000156284	protein_coding	ENST00000399899	30216097	987603.000000	proximity ENSG00000156284:29216097-31216097
chr21:29228418-29228569	21	29228419	29228569	ENSG00000171189	protein_coding	ENST00000399907	29939996	711502.000000	proximity ENSG00000171189:28939996-30939996
chr21:29228418-29228569	21	29228419	29228569	ENSG00000198862	protein_coding	ENST00000614971	28992956	235538.000000	proximity ENSG00000198862:27992956-29992956
chr21:29230978-29231129	21	29230979	29231129	ENSG00000156239	protein_coding	ENST00000303775	28885367	345687.000000	proximity ENSG00000156239:27885367-29885367
chr21:29230978-29231129	21	29230979	29231129	ENSG00000156253	protein_coding	ENST00000493196	29019349	211705.000000	proximity ENSG00000156253:28019349-30019349
chr21:29230978-29231129	21	29230979	29231129	ENSG00000156256	protein_coding	ENST00000885883	29024668	206386.000000	proximity ENSG00000156256:28024668-30024668
chr21:29230978-29231129	21	29230979	29231129	ENSG00000156261	protein_coding	ENST00000936253	29073768	157286.000000	proximity ENSG00000156261:28073768-30073768
chr21:29230978-29231129	21	29230979	29231129	ENSG00000156265	protein_coding	ENST00000899527	29077060	153994.000000	proximity ENSG00000156265:28077060-30077060
chr21:29230978-29231129	21	29230979	29231129	ENSG00000156273	protein_coding	ENST00000927498	29318495	87441.000000	proximity ENSG00000156273:28318495-30318495
chr21:29230978-29231129	21	29230979	29231129	ENSG00000156282	protein_coding	ENST00000286808	30166805	935751.000000	proximity ENSG00000156282:29166805-31166805
chr21:29230978-29231129	21	29230979	29231129	ENSG00000156284	protein_coding	ENST00000399899	30216097	985043.000000	proximity ENSG00000156284:29216097-31216097
chr21:29230978-29231129	21	29230979	29231129	ENSG00000171189	protein_coding	ENST00000399907	29939996	708942.000000	proximity ENSG00000171189:28939996-30939996
chr21:29230978-29231129	21	29230979	29231129	ENSG00000198862	protein_coding	ENST00000614971	28992956	238098.000000	proximity ENSG00000198862:27992956-29992956
chr21:29232658-29232809	21	29232659	29232809	ENSG00000156239	protein_coding	ENST00000303775	28885367	347367.000000	proximity ENSG00000156239:27885367-29885367
chr21:29232658-29232809	21	29232659	29232809	ENSG00000156253	protein_coding	ENST00000493196	29019349	213385.000000	proximity ENSG00000156253:28019349-30019349
chr21:29232658-29232809	21	29232659	29232809	ENSG00000156256	protein_coding	ENST00000885883	29024668	208066.000000	proximity ENSG00000156256:28024668-30024668
chr21:29232658-29232809	21	29232659	29232809	ENSG00000156261	protein_coding	ENST00000936253	29073768	158966.000000	proximity ENSG00000156261:28073768-30073768
chr21:29232658-29232809	21	29232659	29232809	ENSG00000156265	protein_coding	ENST00000899527	29077060	155674.000000	proximity ENSG00000156265:28077060-30077060
chr21:29232658-29232809	21	29232659	29232809	ENSG00000156273	protein_coding	ENST00000927498	29318495	85761.000000	proximity ENSG00000156273:28318495-30318495
chr21:29232658-29232809	21	29232659	29232809	ENSG00000156282	protein_coding	ENST00000286808	30166805	934071.000000	proximity ENSG00000156282:29166805-31166805
chr21:29232658-29232809	21	29232659	29232809	ENSG00000156284	protein_coding	ENST00000399899	30216097	983363.000000	proximity ENSG00000156284:29216097-31216097
chr21:29232658-29232809	21	29232659	29232809	ENSG00000171189	protein_coding	ENST00000399907	29939996	707262.000000	proximity ENSG00000171189:28939996-30939996
chr21:29232658-29232809	21	29232659	29232809	ENSG00000198862	protein_coding	ENST00000614971	28992956	239778.000000	proximity ENSG00000198862:27992956-29992956
chr21:29232898-29233049	21	29232899	29233049	ENSG00000156239	protein_coding	ENST00000303775	28885367	347607.000000	proximity ENSG00000156239:27885367-29885367
chr21:29232898-29233049	21	29232899	29233049	ENSG00000156253	protein_coding	ENST00000493196	29019349	213625.000000	proximity ENSG00000156253:28019349-30019349
chr21:29232898-29233049	21	29232899	29233049	ENSG00000156256	protein_coding	ENST00000885883	29024668	208306.000000	proximity ENSG00000156256:28024668-30024668
chr21:29232898-29233049	21	29232899	29233049	ENSG00000156261	protein_coding	ENST00000936253	29073768	159206.000000	proximity ENSG00000156261:28073768-30073768
chr21:29232898-29233049	21	29232899	29233049	ENSG00000156265	protein_coding	ENST00000899527	29077060	155914.000000	proximity ENSG00000156265:28077060-30077060
chr21:29232898-29233049	21	29232899	29233049	ENSG00000156273	protein_coding	ENST00000927498	29318495	85521.000000	proximity ENSG00000156273:28318495-30318495
chr21:29232898-29233049	21	29232899	29233049	ENSG00000156282	protein_coding	ENST00000286808	30166805	933831.000000	proximity ENSG00000156282:29166805-31166805
chr21:29232898-29233049	21	29232899	29233049	ENSG00000156284	protein_coding	ENST00000399899	30216097	983123.000000	proximity ENSG00000156284:29216097-31216097
chr21:29232898-29233049	21	29232899	29233049	ENSG00000171189	protein_coding	ENST00000399907	29939996	707022.000000	proximity ENSG00000171189:28939996-30939996
chr21:29232898-29233049	21	29232899	29233049	ENSG00000198862	protein_coding	ENST00000614971	28992956	240018.000000	proximity ENSG00000198862:27992956-29992956
chr21:29233258-29233409	21	29233259	29233409	ENSG00000156239	protein_coding	ENST00000303775	28885367	347967.000000	proximity ENSG00000156239:27885367-29885367
chr21:29233258-29233409	21	29233259	29233409	ENSG00000156253	protein_coding	ENST00000493196	29019349	213985.000000	proximity ENSG00000156253:28019349-30019349
chr21:29233258-29233409	21	29233259	29233409	ENSG00000156256	protein_coding	ENST00000885883	29024668	208666.000000	proximity ENSG00000156256:28024668-30024668
chr21:29233258-29233409	21	29233259	29233409	ENSG00000156261	protein_coding	ENST00000936253	29073768	159566.000000	proximity ENSG00000156261:28073768-30073768
chr21:29233258-29233409	21	29233259	29233409	ENSG00000156265	protein_coding	ENST00000899527	29077060	156274.000000	proximity ENSG00000156265:28077060-30077060
chr21:29233258-29233409	21	29233259	29233409	ENSG00000156273	protein_coding	ENST00000927498	29318495	85161.000000	proximity ENSG00000156273:28318495-30318495
chr21:29233258-29233409	21	29233259	29233409	ENSG00000156282	protein_coding	ENST00000286808	30166805	933471.000000	proximity ENSG00000156282:29166805-31166805
chr21:29233258-29233409	21	29233259	29233409	ENSG00000156284	protein_coding	ENST00000399899	30216097	982763.000000	proximity ENSG00000156284:29216097-31216097
chr21:29233258-29233409	21	29233259	29233409	ENSG00000171189	protein_coding	ENST00000399907	29939996	706662.000000	proximity ENSG00000171189:28939996-30939996
chr21:29233258-29233409	21	29233259	29233409	ENSG00000198862	protein_coding	ENST00000614971	28992956	240378.000000	proximity ENSG00000198862:27992956-29992956
chr21:29233698-29233849	21	29233699	29233849	ENSG00000156239	protein_coding	ENST00000303775	28885367	348407.000000	proximity ENSG00000156239:27885367-29885367
chr21:29233698-29233849	21	29233699	29233849	ENSG00000156253	protein_coding	ENST00000493196	29019349	214425.000000	proximity ENSG00000156253:28019349-30019349
chr21:29233698-29233849	21	29233699	29233849	ENSG00000156256	protein_coding	ENST00000885883	29024668	209106.000000	proximity ENSG00000156256:28024668-30024668
chr21:29233698-29233849	21	29233699	29233849	ENSG00000156261	protein_coding	ENST00000936253	29073768	160006.000000	proximity ENSG00000156261:28073768-30073768
chr21:29233698-29233849	21	29233699	29233849	ENSG00000156265	protein_coding	ENST00000899527	29077060	156714.000000	proximity ENSG00000156265:28077060-30077060
chr21:29233698-29233849	21	29233699	29233849	ENSG00000156273	protein_coding	ENST00000927498	29318495	84721.000000	proximity ENSG00000156273:28318495-30318495
chr21:29233698-29233849	21	29233699	29233849	ENSG00000156282	protein_coding	ENST00000286808	30166805	933031.000000	proximity ENSG00000156282:29166805-31166805
chr21:29233698-29233849	21	29233699	29233849	ENSG00000156284	protein_coding	ENST00000399899	30216097	982323.000000	proximity ENSG00000156284:29216097-31216097
chr21:29233698-29233849	21	29233699	29233849	ENSG00000171189	protein_coding	ENST00000399907	29939996	706222.000000	proximity ENSG00000171189:28939996-30939996
chr21:29233698-29233849	21	29233699	29233849	ENSG00000198862	protein_coding	ENST00000614971	28992956	240818.000000	proximity ENSG00000198862:27992956-29992956
chr21:29233858-29234009	21	29233859	29234009	ENSG00000156239	protein_coding	ENST00000303775	28885367	348567.000000	proximity ENSG00000156239:27885367-29885367
chr21:29233858-29234009	21	29233859	29234009	ENSG00000156253	protein_coding	ENST00000493196	29019349	214585.000000	proximity ENSG00000156253:28019349-30019349
chr21:29233858-29234009	21	29233859	29234009	ENSG00000156256	protein_coding	ENST00000885883	29024668	209266.000000	proximity ENSG00000156256:28024668-30024668
chr21:29233858-29234009	21	29233859	29234009	ENSG00000156261	protein_coding	ENST00000936253	29073768	160166.000000	proximity ENSG00000156261:28073768-30073768
chr21:29233858-29234009	21	29233859	29234009	ENSG00000156265	protein_coding	ENST00000899527	29077060	156874.000000	proximity ENSG00000156265:28077060-30077060
chr21:29233858-29234009	21	29233859	29234009	ENSG00000156273	protein_coding	ENST00000927498	29318495	84561.000000	proximity ENSG00000156273:28318495-30318495
chr21:29233858-29234009	21	29233859	29234009	ENSG00000156282	protein_coding	ENST00000286808	30166805	932871.000000	proximity ENSG00000156282:29166805-31166805
chr21:29233858-29234009	21	29233859	29234009	ENSG00000156284	protein_coding	ENST00000399899	30216097	982163.000000	proximity ENSG00000156284:29216097-31216097
chr21:29233858-29234009	21	29233859	29234009	ENSG00000171189	protein_coding	ENST00000399907	29939996	706062.000000	proximity ENSG00000171189:28939996-30939996
chr21:29233858-29234009	21	29233859	29234009	ENSG00000198862	protein_coding	ENST00000614971	28992956	240978.000000	proximity ENSG00000198862:27992956-29992956
chr21:29237198-29237349	21	29237199	29237349	ENSG00000156239	protein_coding	ENST00000303775	28885367	351907.000000	proximity ENSG00000156239:27885367-29885367
chr21:29237198-29237349	21	29237199	29237349	ENSG00000156253	protein_coding	ENST00000493196	29019349	217925.000000	proximity ENSG00000156253:28019349-30019349
chr21:29237198-29237349	21	29237199	29237349	ENSG00000156256	protein_coding	ENST00000885883	29024668	212606.000000	proximity ENSG00000156256:28024668-30024668
chr21:29237198-29237349	21	29237199	29237349	ENSG00000156261	protein_coding	ENST00000936253	29073768	163506.000000	proximity ENSG00000156261:28073768-30073768
chr21:29237198-29237349	21	29237199	29237349	ENSG00000156265	protein_coding	ENST00000899527	29077060	160214.000000	proximity ENSG00000156265:28077060-30077060
chr21:29237198-29237349	21	29237199	29237349	ENSG00000156273	protein_coding	ENST00000927498	29318495	81221.000000	proximity ENSG00000156273:28318495-30318495
chr21:29237198-29237349	21	29237199	29237349	ENSG00000156282	protein_coding	ENST00000286808	30166805	929531.000000	proximity ENSG00000156282:29166805-31166805
chr21:29237198-29237349	21	29237199	29237349	ENSG00000156284	protein_coding	ENST00000399899	30216097	978823.000000	proximity ENSG00000156284:29216097-31216097
chr21:29237198-29237349	21	29237199	29237349	ENSG00000171189	protein_coding	ENST00000399907	29939996	702722.000000	proximity ENSG00000171189:28939996-30939996
chr21:29237198-29237349	21	29237199	29237349	ENSG00000198862	protein_coding	ENST00000614971	28992956	244318.000000	proximity ENSG00000198862:27992956-29992956
chr21:29237418-29237569	21	29237419	29237569	ENSG00000156239	protein_coding	ENST00000303775	28885367	352127.000000	proximity ENSG00000156239:27885367-29885367
chr21:29237418-29237569	21	29237419	29237569	ENSG00000156253	protein_coding	ENST00000493196	29019349	218145.000000	proximity ENSG00000156253:28019349-30019349
chr21:29237418-29237569	21	29237419	29237569	ENSG00000156256	protein_coding	ENST00000885883	29024668	212826.000000	proximity ENSG00000156256:28024668-30024668
chr21:29237418-29237569	21	29237419	29237569	ENSG00000156261	protein_coding	ENST00000936253	29073768	163726.000000	proximity ENSG00000156261:28073768-30073768
chr21:29237418-29237569	21	29237419	29237569	ENSG00000156265	protein_coding	ENST00000899527	29077060	160434.000000	proximity ENSG00000156265:28077060-30077060
chr21:29237418-29237569	21	29237419	29237569	ENSG00000156273	protein_coding	ENST00000927498	29318495	81001.000000	proximity ENSG00000156273:28318495-30318495
chr21:29237418-29237569	21	29237419	29237569	ENSG00000156282	protein_coding	ENST00000286808	30166805	929311.000000	proximity ENSG00000156282:29166805-31166805
chr21:29237418-29237569	21	29237419	29237569	ENSG00000156284	protein_coding	ENST00000399899	30216097	978603.000000	proximity ENSG00000156284:29216097-31216097
chr21:29237418-29237569	21	29237419	29237569	ENSG00000171189	protein_coding	ENST00000399907	29939996	702502.000000	proximity ENSG00000171189:28939996-30939996
chr21:29237418-29237569	21	29237419	29237569	ENSG00000198862	protein_coding	ENST00000614971	28992956	244538.000000	proximity ENSG00000198862:27992956-29992956
chr21:29238158-29238309	21	29238159	29238309	ENSG00000156239	protein_coding	ENST00000303775	28885367	352867.000000	proximity ENSG00000156239:27885367-29885367
chr21:29238158-29238309	21	29238159	29238309	ENSG00000156253	protein_coding	ENST00000493196	29019349	218885.000000	proximity ENSG00000156253:28019349-30019349
chr21:29238158-29238309	21	29238159	29238309	ENSG00000156256	protein_coding	ENST00000885883	29024668	213566.000000	proximity ENSG00000156256:28024668-30024668
chr21:29238158-29238309	21	29238159	29238309	ENSG00000156261	protein_coding	ENST00000936253	29073768	164466.000000	proximity ENSG00000156261:28073768-30073768
chr21:29238158-29238309	21	29238159	29238309	ENSG00000156265	protein_coding	ENST00000899527	29077060	161174.000000	proximity ENSG00000156265:28077060-30077060
chr21:29238158-29238309	21	29238159	29238309	ENSG00000156273	protein_coding	ENST00000927498	29318495	80261.000000	proximity ENSG00000156273:28318495-30318495
chr21:29238158-29238309	21	29238159	29238309	ENSG00000156282	protein_coding	ENST00000286808	30166805	928571.000000	proximity ENSG00000156282:29166805-31166805
chr21:29238158-29238309	21	29238159	29238309	ENSG00000156284	protein_coding	ENST00000399899	30216097	977863.000000	proximity ENSG00000156284:29216097-31216097
chr21:29238158-29238309	21	29238159	29238309	ENSG00000171189	protein_coding	ENST00000399907	29939996	701762.000000	proximity ENSG00000171189:28939996-30939996
chr21:29238158-29238309	21	29238159	29238309	ENSG00000198862	protein_coding	ENST00000614971	28992956	245278.000000	proximity ENSG00000198862:27992956-29992956
chr21:29239058-29239209	21	29239059	29239209	ENSG00000156239	protein_coding	ENST00000303775	28885367	353767.000000	proximity ENSG00000156239:27885367-29885367
chr21:29239058-29239209	21	29239059	29239209	ENSG00000156253	protein_coding	ENST00000493196	29019349	219785.000000	proximity ENSG00000156253:28019349-30019349
chr21:29239058-29239209	21	29239059	29239209	ENSG00000156256	protein_coding	ENST00000885883	29024668	214466.000000	proximity ENSG00000156256:28024668-30024668
chr21:29239058-29239209	21	29239059	29239209	ENSG00000156261	protein_coding	ENST00000936253	29073768	165366.000000	proximity ENSG00000156261:28073768-30073768
chr21:29239058-29239209	21	29239059	29239209	ENSG00000156265	protein_coding	ENST00000899527	29077060	162074.000000	proximity ENSG00000156265:28077060-30077060
chr21:29239058-29239209	21	29239059	29239209	ENSG00000156273	protein_coding	ENST00000927498	29318495	79361.000000	proximity ENSG00000156273:28318495-30318495
chr21:29239058-29239209	21	29239059	29239209	ENSG00000156282	protein_coding	ENST00000286808	30166805	927671.000000	proximity ENSG00000156282:29166805-31166805
chr21:29239058-29239209	21	29239059	29239209	ENSG00000156284	protein_coding	ENST00000399899	30216097	976963.000000	proximity ENSG00000156284:29216097-31216097
chr21:29239058-29239209	21	29239059	29239209	ENSG00000171189	protein_coding	ENST00000399907	29939996	700862.000000	proximity ENSG00000171189:28939996-30939996
chr21:29239058-29239209	21	29239059	29239209	ENSG00000198862	protein_coding	ENST00000614971	28992956	246178.000000	proximity ENSG00000198862:27992956-29992956
chr21:29245318-29245469	21	29245319	29245469	ENSG00000156239	protein_coding	ENST00000303775	28885367	360027.000000	proximity ENSG00000156239:27885367-29885367
chr21:29245318-29245469	21	29245319	29245469	ENSG00000156253	protein_coding	ENST00000493196	29019349	226045.000000	proximity ENSG00000156253:28019349-30019349
chr21:29245318-29245469	21	29245319	29245469	ENSG00000156256	protein_coding	ENST00000885883	29024668	220726.000000	proximity ENSG00000156256:28024668-30024668
chr21:29245318-29245469	21	29245319	29245469	ENSG00000156261	protein_coding	ENST00000936253	29073768	171626.000000	proximity ENSG00000156261:28073768-30073768
chr21:29245318-29245469	21	29245319	29245469	ENSG00000156265	protein_coding	ENST00000899527	29077060	168334.000000	proximity ENSG00000156265:28077060-30077060
chr21:29245318-29245469	21	29245319	29245469	ENSG00000156273	protein_coding	ENST00000927498	29318495	73101.000000	proximity ENSG00000156273:28318495-30318495
chr21:29245318-29245469	21	29245319	29245469	ENSG00000156282	protein_coding	ENST00000286808	30166805	921411.000000	proximity ENSG00000156282:29166805-31166805
chr21:29245318-29245469	21	29245319	29245469	ENSG00000156284	protein_coding	ENST00000399899	30216097	970703.000000	proximity ENSG00000156284:29216097-31216097
chr21:29245318-29245469	21	29245319	29245469	ENSG00000171189	protein_coding	ENST00000399907	29939996	694602.000000	proximity ENSG00000171189:28939996-30939996
chr21:29245318-29245469	21	29245319	29245469	ENSG00000198862	protein_coding	ENST00000614971	28992956	252438.000000	proximity ENSG00000198862:27992956-29992956
chr21:29248238-29248389	21	29248239	29248389	ENSG00000156239	protein_coding	ENST00000303775	28885367	362947.000000	proximity ENSG00000156239:27885367-29885367
chr21:29248238-29248389	21	29248239	29248389	ENSG00000156253	protein_coding	ENST00000493196	29019349	228965.000000	proximity ENSG00000156253:28019349-30019349
chr21:29248238-29248389	21	29248239	29248389	ENSG00000156256	protein_coding	ENST00000885883	29024668	223646.000000	proximity ENSG00000156256:28024668-30024668
chr21:29248238-29248389	21	29248239	29248389	ENSG00000156261	protein_coding	ENST00000936253	29073768	174546.000000	proximity ENSG00000156261:28073768-30073768
chr21:29248238-29248389	21	29248239	29248389	ENSG00000156265	protein_coding	ENST00000899527	29077060	171254.000000	proximity ENSG00000156265:28077060-30077060
chr21:29248238-29248389	21	29248239	29248389	ENSG00000156273	protein_coding	ENST00000927498	29318495	70181.000000	proximity ENSG00000156273:28318495-30318495
chr21:29248238-29248389	21	29248239	29248389	ENSG00000156282	protein_coding	ENST00000286808	30166805	918491.000000	proximity ENSG00000156282:29166805-31166805
chr21:29248238-29248389	21	29248239	29248389	ENSG00000156284	protein_coding	ENST00000399899	30216097	967783.000000	proximity ENSG00000156284:29216097-31216097
chr21:29248238-29248389	21	29248239	29248389	ENSG00000171189	protein_coding	ENST00000399907	29939996	691682.000000	proximity ENSG00000171189:28939996-30939996
chr21:29248238-29248389	21	29248239	29248389	ENSG00000198862	protein_coding	ENST00000614971	28992956	255358.000000	proximity ENSG00000198862:27992956-29992956
chr21:29256198-29256349	21	29256199	29256349	ENSG00000156239	protein_coding	ENST00000303775	28885367	370907.000000	proximity ENSG00000156239:27885367-29885367
chr21:29256198-29256349	21	29256199	29256349	ENSG00000156253	protein_coding	ENST00000493196	29019349	236925.000000	proximity ENSG00000156253:28019349-30019349
chr21:29256198-29256349	21	29256199	29256349	ENSG00000156256	protein_coding	ENST00000885883	29024668	231606.000000	proximity ENSG00000156256:28024668-30024668
chr21:29256198-29256349	21	29256199	29256349	ENSG00000156261	protein_coding	ENST00000936253	29073768	182506.000000	proximity ENSG00000156261:28073768-30073768
chr21:29256198-29256349	21	29256199	29256349	ENSG00000156265	protein_coding	ENST00000899527	29077060	179214.000000	proximity ENSG00000156265:28077060-30077060
chr21:29256198-29256349	21	29256199	29256349	ENSG00000156273	protein_coding	ENST00000927498	29318495	62221.000000	proximity ENSG00000156273:28318495-30318495
chr21:29256198-29256349	21	29256199	29256349	ENSG00000156282	protein_coding	ENST00000286808	30166805	910531.000000	proximity ENSG00000156282:29166805-31166805
chr21:29256198-29256349	21	29256199	29256349	ENSG00000156284	protein_coding	ENST00000399899	30216097	959823.000000	proximity ENSG00000156284:29216097-31216097
chr21:29256198-29256349	21	29256199	29256349	ENSG00000171189	protein_coding	ENST00000399907	29939996	683722.000000	proximity ENSG00000171189:28939996-30939996
chr21:29256198-29256349	21	29256199	29256349	ENSG00000198862	protein_coding	ENST00000614971	28992956	263318.000000	proximity ENSG00000198862:27992956-29992956
chr21:29256578-29256729	21	29256579	29256729	ENSG00000156239	protein_coding	ENST00000303775	28885367	371287.000000	proximity ENSG00000156239:27885367-29885367
chr21:29256578-29256729	21	29256579	29256729	ENSG00000156253	protein_coding	ENST00000493196	29019349	237305.000000	proximity ENSG00000156253:28019349-30019349
chr21:29256578-29256729	21	29256579	29256729	ENSG00000156256	protein_coding	ENST00000885883	29024668	231986.000000	proximity ENSG00000156256:28024668-30024668
chr21:29256578-29256729	21	29256579	29256729	ENSG00000156261	protein_coding	ENST00000936253	29073768	182886.000000	proximity ENSG00000156261:28073768-30073768
chr21:29256578-29256729	21	29256579	29256729	ENSG00000156265	protein_coding	ENST00000899527	29077060	179594.000000	proximity ENSG00000156265:28077060-30077060
chr21:29256578-29256729	21	29256579	29256729	ENSG00000156273	protein_coding	ENST00000927498	29318495	61841.000000	proximity ENSG00000156273:28318495-30318495
chr21:29256578-29256729	21	29256579	29256729	ENSG00000156282	protein_coding	ENST00000286808	30166805	910151.000000	proximity ENSG00000156282:29166805-31166805
chr21:29256578-29256729	21	29256579	29256729	ENSG00000156284	protein_coding	ENST00000399899	30216097	959443.000000	proximity ENSG00000156284:29216097-31216097
chr21:29256578-29256729	21	29256579	29256729	ENSG00000171189	protein_coding	ENST00000399907	29939996	683342.000000	proximity ENSG00000171189:28939996-30939996
chr21:29256578-29256729	21	29256579	29256729	ENSG00000198862	protein_coding	ENST00000614971	28992956	263698.000000	proximity ENSG00000198862:27992956-29992956
chr21:29257818-29257969	21	29257819	29257969	ENSG00000156239	protein_coding	ENST00000303775	28885367	372527.000000	proximity ENSG00000156239:27885367-29885367
chr21:29257818-29257969	21	29257819	29257969	ENSG00000156253	protein_coding	ENST00000493196	29019349	238545.000000	proximity ENSG00000156253:28019349-30019349
chr21:29257818-29257969	21	29257819	29257969	ENSG00000156256	protein_coding	ENST00000885883	29024668	233226.000000	proximity ENSG00000156256:28024668-30024668
chr21:29257818-29257969	21	29257819	29257969	ENSG00000156261	protein_coding	ENST00000936253	29073768	184126.000000	proximity ENSG00000156261:28073768-30073768
chr21:29257818-29257969	21	29257819	29257969	ENSG00000156265	protein_coding	ENST00000899527	29077060	180834.000000	proximity ENSG00000156265:28077060-30077060
chr21:29257818-29257969	21	29257819	29257969	ENSG00000156273	protein_coding	ENST00000927498	29318495	60601.000000	proximity ENSG00000156273:28318495-30318495
chr21:29257818-29257969	21	29257819	29257969	ENSG00000156282	protein_coding	ENST00000286808	30166805	908911.000000	proximity ENSG00000156282:29166805-31166805
chr21:29257818-29257969	21	29257819	29257969	ENSG00000156284	protein_coding	ENST00000399899	30216097	958203.000000	proximity ENSG00000156284:29216097-31216097
chr21:29257818-29257969	21	29257819	29257969	ENSG00000171189	protein_coding	ENST00000399907	29939996	682102.000000	proximity ENSG00000171189:28939996-30939996
chr21:29257818-29257969	21	29257819	29257969	ENSG00000198862	protein_coding	ENST00000614971	28992956	264938.000000	proximity ENSG00000198862:27992956-29992956
chr21:29258798-29258949	21	29258799	29258949	ENSG00000156239	protein_coding	ENST00000303775	28885367	373507.000000	proximity ENSG00000156239:27885367-29885367
chr21:29258798-29258949	21	29258799	29258949	ENSG00000156253	protein_coding	ENST00000493196	29019349	239525.000000	proximity ENSG00000156253:28019349-30019349
chr21:29258798-29258949	21	29258799	29258949	ENSG00000156256	protein_coding	ENST00000885883	29024668	234206.000000	proximity ENSG00000156256:28024668-30024668
chr21:29258798-29258949	21	29258799	29258949	ENSG00000156261	protein_coding	ENST00000936253	29073768	185106.000000	proximity ENSG00000156261:28073768-30073768
chr21:29258798-29258949	21	29258799	29258949	ENSG00000156265	protein_coding	ENST00000899527	29077060	181814.000000	proximity ENSG00000156265:28077060-30077060
chr21:29258798-29258949	21	29258799	29258949	ENSG00000156273	protein_coding	ENST00000927498	29318495	59621.000000	proximity ENSG00000156273:28318495-30318495
chr21:29258798-29258949	21	29258799	29258949	ENSG00000156282	protein_coding	ENST00000286808	30166805	907931.000000	proximity ENSG00000156282:29166805-31166805
chr21:29258798-29258949	21	29258799	29258949	ENSG00000156284	protein_coding	ENST00000399899	30216097	957223.000000	proximity ENSG00000156284:29216097-31216097
chr21:29258798-29258949	21	29258799	29258949	ENSG00000171189	protein_coding	ENST00000399907	29939996	681122.000000	proximity ENSG00000171189:28939996-30939996
chr21:29258798-29258949	21	29258799	29258949	ENSG00000198862	protein_coding	ENST00000614971	28992956	265918.000000	proximity ENSG00000198862:27992956-29992956
chr21:29259058-29259209	21	29259059	29259209	ENSG00000156239	protein_coding	ENST00000303775	28885367	373767.000000	proximity ENSG00000156239:27885367-29885367
chr21:29259058-29259209	21	29259059	29259209	ENSG00000156253	protein_coding	ENST00000493196	29019349	239785.000000	proximity ENSG00000156253:28019349-30019349
chr21:29259058-29259209	21	29259059	29259209	ENSG00000156256	protein_coding	ENST00000885883	29024668	234466.000000	proximity ENSG00000156256:28024668-30024668
chr21:29259058-29259209	21	29259059	29259209	ENSG00000156261	protein_coding	ENST00000936253	29073768	185366.000000	proximity ENSG00000156261:28073768-30073768
chr21:29259058-29259209	21	29259059	29259209	ENSG00000156265	protein_coding	ENST00000899527	29077060	182074.000000	proximity ENSG00000156265:28077060-30077060
chr21:29259058-29259209	21	29259059	29259209	ENSG00000156273	protein_coding	ENST00000927498	29318495	59361.000000	proximity ENSG00000156273:28318495-30318495
chr21:29259058-29259209	21	29259059	29259209	ENSG00000156282	protein_coding	ENST00000286808	30166805	907671.000000	proximity ENSG00000156282:29166805-31166805
chr21:29259058-29259209	21	29259059	29259209	ENSG00000156284	protein_coding	ENST00000399899	30216097	956963.000000	proximity ENSG00000156284:29216097-31216097
chr21:29259058-29259209	21	29259059	29259209	ENSG00000171189	protein_coding	ENST00000399907	29939996	680862.000000	proximity ENSG00000171189:28939996-30939996
chr21:29259058-29259209	21	29259059	29259209	ENSG00000198862	protein_coding	ENST00000614971	28992956	266178.000000	proximity ENSG00000198862:27992956-29992956
chr21:29261958-29262109	21	29261959	29262109	ENSG00000156239	protein_coding	ENST00000303775	28885367	376667.000000	proximity ENSG00000156239:27885367-29885367
chr21:29261958-29262109	21	29261959	29262109	ENSG00000156253	protein_coding	ENST00000493196	29019349	242685.000000	proximity ENSG00000156253:28019349-30019349
chr21:29261958-29262109	21	29261959	29262109	ENSG00000156256	protein_coding	ENST00000885883	29024668	237366.000000	proximity ENSG00000156256:28024668-30024668
chr21:29261958-29262109	21	29261959	29262109	ENSG00000156261	protein_coding	ENST00000936253	29073768	188266.000000	proximity ENSG00000156261:28073768-30073768
chr21:29261958-29262109	21	29261959	29262109	ENSG00000156265	protein_coding	ENST00000899527	29077060	184974.000000	proximity ENSG00000156265:28077060-30077060
chr21:29261958-29262109	21	29261959	29262109	ENSG00000156273	protein_coding	ENST00000927498	29318495	56461.000000	proximity ENSG00000156273:28318495-30318495
chr21:29261958-29262109	21	29261959	29262109	ENSG00000156282	protein_coding	ENST00000286808	30166805	904771.000000	proximity ENSG00000156282:29166805-31166805
chr21:29261958-29262109	21	29261959	29262109	ENSG00000156284	protein_coding	ENST00000399899	30216097	954063.000000	proximity ENSG00000156284:29216097-31216097
chr21:29261958-29262109	21	29261959	29262109	ENSG00000171189	protein_coding	ENST00000399907	29939996	677962.000000	proximity ENSG00000171189:28939996-30939996
chr21:29261958-29262109	21	29261959	29262109	ENSG00000198862	protein_coding	ENST00000614971	28992956	269078.000000	proximity ENSG00000198862:27992956-29992956
chr21:29264798-29264949	21	29264799	29264949	ENSG00000156239	protein_coding	ENST00000303775	28885367	379507.000000	proximity ENSG00000156239:27885367-29885367
chr21:29264798-29264949	21	29264799	29264949	ENSG00000156253	protein_coding	ENST00000493196	29019349	245525.000000	proximity ENSG00000156253:28019349-30019349
chr21:29264798-29264949	21	29264799	29264949	ENSG00000156256	protein_coding	ENST00000885883	29024668	240206.000000	proximity ENSG00000156256:28024668-30024668
chr21:29264798-29264949	21	29264799	29264949	ENSG00000156261	protein_coding	ENST00000936253	29073768	191106.000000	proximity ENSG00000156261:28073768-30073768
chr21:29264798-29264949	21	29264799	29264949	ENSG00000156265	protein_coding	ENST00000899527	29077060	187814.000000	proximity ENSG00000156265:28077060-30077060
chr21:29264798-29264949	21	29264799	29264949	ENSG00000156273	protein_coding	ENST00000927498	29318495	53621.000000	proximity ENSG00000156273:28318495-30318495
chr21:29264798-29264949	21	29264799	29264949	ENSG00000156282	protein_coding	ENST00000286808	30166805	901931.000000	proximity ENSG00000156282:29166805-31166805
chr21:29264798-29264949	21	29264799	29264949	ENSG00000156284	protein_coding	ENST00000399899	30216097	951223.000000	proximity ENSG00000156284:29216097-31216097
chr21:29264798-29264949	21	29264799	29264949	ENSG00000171189	protein_coding	ENST00000399907	29939996	675122.000000	proximity ENSG00000171189:28939996-30939996
chr21:29264798-29264949	21	29264799	29264949	ENSG00000198862	protein_coding	ENST00000614971	28992956	271918.000000	proximity ENSG00000198862:27992956-29992956
chr21:29266198-29266349	21	29266199	29266349	ENSG00000156239	protein_coding	ENST00000303775	28885367	380907.000000	proximity ENSG00000156239:27885367-29885367
chr21:29266198-29266349	21	29266199	29266349	ENSG00000156253	protein_coding	ENST00000493196	29019349	246925.000000	proximity ENSG00000156253:28019349-30019349
chr21:29266198-29266349	21	29266199	29266349	ENSG00000156256	protein_coding	ENST00000885883	29024668	241606.000000	proximity ENSG00000156256:28024668-30024668
chr21:29266198-29266349	21	29266199	29266349	ENSG00000156261	protein_coding	ENST00000936253	29073768	192506.000000	proximity ENSG00000156261:28073768-30073768
chr21:29266198-29266349	21	29266199	29266349	ENSG00000156265	protein_coding	ENST00000899527	29077060	189214.000000	proximity ENSG00000156265:28077060-30077060
chr21:29266198-29266349	21	29266199	29266349	ENSG00000156273	protein_coding	ENST00000927498	29318495	52221.000000	proximity ENSG00000156273:28318495-30318495
chr21:29266198-29266349	21	29266199	29266349	ENSG00000156282	protein_coding	ENST00000286808	30166805	900531.000000	proximity ENSG00000156282:29166805-31166805
chr21:29266198-29266349	21	29266199	29266349	ENSG00000156284	protein_coding	ENST00000399899	30216097	949823.000000	proximity ENSG00000156284:29216097-31216097
chr21:29266198-29266349	21	29266199	29266349	ENSG00000171189	protein_coding	ENST00000399907	29939996	673722.000000	proximity ENSG00000171189:28939996-30939996
chr21:29266198-29266349	21	29266199	29266349	ENSG00000198862	protein_coding	ENST00000614971	28992956	273318.000000	proximity ENSG00000198862:27992956-29992956
chr21:29272198-29272349	21	29272199	29272349	ENSG00000156239	protein_coding	ENST00000303775	28885367	386907.000000	proximity ENSG00000156239:27885367-29885367
chr21:29272198-29272349	21	29272199	29272349	ENSG00000156253	protein_coding	ENST00000493196	29019349	252925.000000	proximity ENSG00000156253:28019349-30019349
chr21:29272198-29272349	21	29272199	29272349	ENSG00000156256	protein_coding	ENST00000885883	29024668	247606.000000	proximity ENSG00000156256:28024668-30024668
chr21:29272198-29272349	21	29272199	29272349	ENSG00000156261	protein_coding	ENST00000936253	29073768	198506.000000	proximity ENSG00000156261:28073768-30073768
chr21:29272198-29272349	21	29272199	29272349	ENSG00000156265	protein_coding	ENST00000899527	29077060	195214.000000	proximity ENSG00000156265:28077060-30077060
chr21:29272198-29272349	21	29272199	29272349	ENSG00000156273	protein_coding	ENST00000927498	29318495	46221.000000	proximity ENSG00000156273:28318495-30318495
chr21:29272198-29272349	21	29272199	29272349	ENSG00000156282	protein_coding	ENST00000286808	30166805	894531.000000	proximity ENSG00000156282:29166805-31166805
chr21:29272198-29272349	21	29272199	29272349	ENSG00000156284	protein_coding	ENST00000399899	30216097	943823.000000	proximity ENSG00000156284:29216097-31216097
chr21:29272198-29272349	21	29272199	29272349	ENSG00000171189	protein_coding	ENST00000399907	29939996	667722.000000	proximity ENSG00000171189:28939996-30939996
chr21:29272198-29272349	21	29272199	29272349	ENSG00000198862	protein_coding	ENST00000614971	28992956	279318.000000	proximity ENSG00000198862:27992956-29992956
chr21:29287418-29287569	21	29287419	29287569	ENSG00000156239	protein_coding	ENST00000303775	28885367	402127.000000	proximity ENSG00000156239:27885367-29885367
chr21:29287418-29287569	21	29287419	29287569	ENSG00000156253	protein_coding	ENST00000493196	29019349	268145.000000	proximity ENSG00000156253:28019349-30019349
chr21:29287418-29287569	21	29287419	29287569	ENSG00000156256	protein_coding	ENST00000885883	29024668	262826.000000	proximity ENSG00000156256:28024668-30024668
chr21:29287418-29287569	21	29287419	29287569	ENSG00000156261	protein_coding	ENST00000936253	29073768	213726.000000	proximity ENSG00000156261:28073768-30073768
chr21:29287418-29287569	21	29287419	29287569	ENSG00000156265	protein_coding	ENST00000899527	29077060	210434.000000	proximity ENSG00000156265:28077060-30077060
chr21:29287418-29287569	21	29287419	29287569	ENSG00000156273	protein_coding	ENST00000927498	29318495	31001.000000	proximity ENSG00000156273:28318495-30318495
chr21:29287418-29287569	21	29287419	29287569	ENSG00000156282	protein_coding	ENST00000286808	30166805	879311.000000	proximity ENSG00000156282:29166805-31166805
chr21:29287418-29287569	21	29287419	29287569	ENSG00000156284	protein_coding	ENST00000399899	30216097	928603.000000	proximity ENSG00000156284:29216097-31216097
chr21:29287418-29287569	21	29287419	29287569	ENSG00000171189	protein_coding	ENST00000399907	29939996	652502.000000	proximity ENSG00000171189:28939996-30939996
chr21:29287418-29287569	21	29287419	29287569	ENSG00000188694	protein_coding	ENST00000340345	30282950	995456.000000	proximity ENSG00000188694:29282950-31282950
chr21:29287418-29287569	21	29287419	29287569	ENSG00000198862	protein_coding	ENST00000614971	28992956	294538.000000	proximity ENSG00000198862:27992956-29992956
chr21:29287598-29287749	21	29287599	29287749	ENSG00000156239	protein_coding	ENST00000303775	28885367	402307.000000	proximity ENSG00000156239:27885367-29885367
chr21:29287598-29287749	21	29287599	29287749	ENSG00000156253	protein_coding	ENST00000493196	29019349	268325.000000	proximity ENSG00000156253:28019349-30019349
chr21:29287598-29287749	21	29287599	29287749	ENSG00000156256	protein_coding	ENST00000885883	29024668	263006.000000	proximity ENSG00000156256:28024668-30024668
chr21:29287598-29287749	21	29287599	29287749	ENSG00000156261	protein_coding	ENST00000936253	29073768	213906.000000	proximity ENSG00000156261:28073768-30073768
chr21:29287598-29287749	21	29287599	29287749	ENSG00000156265	protein_coding	ENST00000899527	29077060	210614.000000	proximity ENSG00000156265:28077060-30077060
chr21:29287598-29287749	21	29287599	29287749	ENSG00000156273	protein_coding	ENST00000927498	29318495	30821.000000	proximity ENSG00000156273:28318495-30318495
chr21:29287598-29287749	21	29287599	29287749	ENSG00000156282	protein_coding	ENST00000286808	30166805	879131.000000	proximity ENSG00000156282:29166805-31166805
chr21:29287598-29287749	21	29287599	29287749	ENSG00000156284	protein_coding	ENST00000399899	30216097	928423.000000	proximity ENSG00000156284:29216097-31216097
chr21:29287598-29287749	21	29287599	29287749	ENSG00000171189	protein_coding	ENST00000399907	29939996	652322.000000	proximity ENSG00000171189:28939996-30939996
chr21:29287598-29287749	21	29287599	29287749	ENSG00000188694	protein_coding	ENST00000340345	30282950	995276.000000	proximity ENSG00000188694:29282950-31282950
chr21:29287598-29287749	21	29287599	29287749	ENSG00000198862	protein_coding	ENST00000614971	28992956	294718.000000	proximity ENSG00000198862:27992956-29992956
chr21:29289418-29289569	21	29289419	29289569	ENSG00000156239	protein_coding	ENST00000303775	28885367	404127.000000	proximity ENSG00000156239:27885367-29885367
chr21:29289418-29289569	21	29289419	29289569	ENSG00000156253	protein_coding	ENST00000493196	29019349	270145.000000	proximity ENSG00000156253:28019349-30019349
chr21:29289418-29289569	21	29289419	29289569	ENSG00000156256	protein_coding	ENST00000885883	29024668	264826.000000	proximity ENSG00000156256:28024668-30024668
chr21:29289418-29289569	21	29289419	29289569	ENSG00000156261	protein_coding	ENST00000936253	29073768	215726.000000	proximity ENSG00000156261:28073768-30073768
chr21:29289418-29289569	21	29289419	29289569	ENSG00000156265	protein_coding	ENST00000899527	29077060	212434.000000	proximity ENSG00000156265:28077060-30077060
chr21:29289418-29289569	21	29289419	29289569	ENSG00000156273	protein_coding	ENST00000927498	29318495	29001.000000	proximity ENSG00000156273:28318495-30318495
chr21:29289418-29289569	21	29289419	29289569	ENSG00000156282	protein_coding	ENST00000286808	30166805	877311.000000	proximity ENSG00000156282:29166805-31166805
chr21:29289418-29289569	21	29289419	29289569	ENSG00000156284	protein_coding	ENST00000399899	30216097	926603.000000	proximity ENSG00000156284:29216097-31216097
chr21:29289418-29289569	21	29289419	29289569	ENSG00000171189	protein_coding	ENST00000399907	29939996	650502.000000	proximity ENSG00000171189:28939996-30939996
chr21:29289418-29289569	21	29289419	29289569	ENSG00000188694	protein_coding	ENST00000340345	30282950	993456.000000	proximity ENSG00000188694:29282950-31282950
chr21:29289418-29289569	21	29289419	29289569	ENSG00000198862	protein_coding	ENST00000614971	28992956	296538.000000	proximity ENSG00000198862:27992956-29992956
chr21:29289418-29289569	21	29289419	29289569	ENSG00000232263	protein_coding	ENST00000416044	30289514	1000020.000000	proximity ENSG00000232263:29289514-31289514
chr21:29298438-29298589	21	29298439	29298589	ENSG00000156239	protein_coding	ENST00000303775	28885367	413147.000000	proximity ENSG00000156239:27885367-29885367
chr21:29298438-29298589	21	29298439	29298589	ENSG00000156253	protein_coding	ENST00000493196	29019349	279165.000000	proximity ENSG00000156253:28019349-30019349
chr21:29298438-29298589	21	29298439	29298589	ENSG00000156256	protein_coding	ENST00000885883	29024668	273846.000000	proximity ENSG00000156256:28024668-30024668
chr21:29298438-29298589	21	29298439	29298589	ENSG00000156261	protein_coding	ENST00000936253	29073768	224746.000000	proximity ENSG00000156261:28073768-30073768
chr21:29298438-29298589	21	29298439	29298589	ENSG00000156265	protein_coding	ENST00000899527	29077060	221454.000000	proximity ENSG00000156265:28077060-30077060
chr21:29298438-29298589	21	29298439	29298589	ENSG00000156273	protein_coding	ENST00000927498	29318495	19981.000000	proximity ENSG00000156273:28318495-30318495
chr21:29298438-29298589	21	29298439	29298589	ENSG00000156282	protein_coding	ENST00000286808	30166805	868291.000000	proximity ENSG00000156282:29166805-31166805
chr21:29298438-29298589	21	29298439	29298589	ENSG00000156284	protein_coding	ENST00000399899	30216097	917583.000000	proximity ENSG00000156284:29216097-31216097
chr21:29298438-29298589	21	29298439	29298589	ENSG00000171189	protein_coding	ENST00000399907	29939996	641482.000000	proximity ENSG00000171189:28939996-30939996
chr21:29298438-29298589	21	29298439	29298589	ENSG00000188694	protein_coding	ENST00000340345	30282950	984436.000000	proximity ENSG00000188694:29282950-31282950
chr21:29298438-29298589	21	29298439	29298589	ENSG00000198862	protein_coding	ENST00000614971	28992956	305558.000000	proximity ENSG00000198862:27992956-29992956
chr21:29298438-29298589	21	29298439	29298589	ENSG00000232263	protein_coding	ENST00000416044	30289514	991000.000000	proximity ENSG00000232263:29289514-31289514
chr21:29301318-29301469	21	29301319	29301469	ENSG00000156239	protein_coding	ENST00000303775	28885367	416027.000000	proximity ENSG00000156239:27885367-29885367
chr21:29301318-29301469	21	29301319	29301469	ENSG00000156253	protein_coding	ENST00000493196	29019349	282045.000000	proximity ENSG00000156253:28019349-30019349
chr21:29301318-29301469	21	29301319	29301469	ENSG00000156256	protein_coding	ENST00000885883	29024668	276726.000000	proximity ENSG00000156256:28024668-30024668
chr21:29301318-29301469	21	29301319	29301469	ENSG00000156261	protein_coding	ENST00000936253	29073768	227626.000000	proximity ENSG00000156261:28073768-30073768
chr21:29301318-29301469	21	29301319	29301469	ENSG00000156265	protein_coding	ENST00000899527	29077060	224334.000000	proximity ENSG00000156265:28077060-30077060
chr21:29301318-29301469	21	29301319	29301469	ENSG00000156273	protein_coding	ENST00000927498	29318495	17101.000000	proximity ENSG00000156273:28318495-30318495
chr21:29301318-29301469	21	29301319	29301469	ENSG00000156282	protein_coding	ENST00000286808	30166805	865411.000000	proximity ENSG00000156282:29166805-31166805
chr21:29301318-29301469	21	29301319	29301469	ENSG00000156284	protein_coding	ENST00000399899	30216097	914703.000000	proximity ENSG00000156284:29216097-31216097
chr21:29301318-29301469	21	29301319	29301469	ENSG00000171189	protein_coding	ENST00000399907	29939996	638602.000000	proximity ENSG00000171189:28939996-30939996
chr21:29301318-29301469	21	29301319	29301469	ENSG00000188694	protein_coding	ENST00000340345	30282950	981556.000000	proximity ENSG00000188694:29282950-31282950
chr21:29301318-29301469	21	29301319	29301469	ENSG00000198862	protein_coding	ENST00000614971	28992956	308438.000000	proximity ENSG00000198862:27992956-29992956
chr21:29301318-29301469	21	29301319	29301469	ENSG00000232263	protein_coding	ENST00000416044	30289514	988120.000000	proximity ENSG00000232263:29289514-31289514
chr21:29302298-29302449	21	29302299	29302449	ENSG00000156239	protein_coding	ENST00000303775	28885367	417007.000000	proximity ENSG00000156239:27885367-29885367
chr21:29302298-29302449	21	29302299	29302449	ENSG00000156253	protein_coding	ENST00000493196	29019349	283025.000000	proximity ENSG00000156253:28019349-30019349
chr21:29302298-29302449	21	29302299	29302449	ENSG00000156256	protein_coding	ENST00000885883	29024668	277706.000000	proximity ENSG00000156256:28024668-30024668
chr21:29302298-29302449	21	29302299	29302449	ENSG00000156261	protein_coding	ENST00000936253	29073768	228606.000000	proximity ENSG00000156261:28073768-30073768
chr21:29302298-29302449	21	29302299	29302449	ENSG00000156265	protein_coding	ENST00000899527	29077060	225314.000000	proximity ENSG00000156265:28077060-30077060
chr21:29302298-29302449	21	29302299	29302449	ENSG00000156273	protein_coding	ENST00000927498	29318495	16121.000000	proximity ENSG00000156273:28318495-30318495
chr21:29302298-29302449	21	29302299	29302449	ENSG00000156282	protein_coding	ENST00000286808	30166805	864431.000000	proximity ENSG00000156282:29166805-31166805
chr21:29302298-29302449	21	29302299	29302449	ENSG00000156284	protein_coding	ENST00000399899	30216097	913723.000000	proximity ENSG00000156284:29216097-31216097
chr21:29302298-29302449	21	29302299	29302449	ENSG00000171189	protein_coding	ENST00000399907	29939996	637622.000000	proximity ENSG00000171189:28939996-30939996
chr21:29302298-29302449	21	29302299	29302449	ENSG00000188694	protein_coding	ENST00000340345	30282950	980576.000000	proximity ENSG00000188694:29282950-31282950
chr21:29302298-29302449	21	29302299	29302449	ENSG00000198862	protein_coding	ENST00000614971	28992956	309418.000000	proximity ENSG00000198862:27992956-29992956
chr21:29302298-29302449	21	29302299	29302449	ENSG00000232263	protein_coding	ENST00000416044	30289514	987140.000000	proximity ENSG00000232263:29289514-31289514
chr21:29302478-29302629	21	29302479	29302629	ENSG00000156239	protein_coding	ENST00000303775	28885367	417187.000000	proximity ENSG00000156239:27885367-29885367
chr21:29302478-29302629	21	29302479	29302629	ENSG00000156253	protein_coding	ENST00000493196	29019349	283205.000000	proximity ENSG00000156253:28019349-30019349
chr21:29302478-29302629	21	29302479	29302629	ENSG00000156256	protein_coding	ENST00000885883	29024668	277886.000000	proximity ENSG00000156256:28024668-30024668
chr21:29302478-29302629	21	29302479	29302629	ENSG00000156261	protein_coding	ENST00000936253	29073768	228786.000000	proximity ENSG00000156261:28073768-30073768
chr21:29302478-29302629	21	29302479	29302629	ENSG00000156265	protein_coding	ENST00000899527	29077060	225494.000000	proximity ENSG00000156265:28077060-30077060
chr21:29302478-29302629	21	29302479	29302629	ENSG00000156273	protein_coding	ENST00000927498	29318495	15941.000000	proximity ENSG00000156273:28318495-30318495
chr21:29302478-29302629	21	29302479	29302629	ENSG00000156282	protein_coding	ENST00000286808	30166805	864251.000000	proximity ENSG00000156282:29166805-31166805
chr21:29302478-29302629	21	29302479	29302629	ENSG00000156284	protein_coding	ENST00000399899	30216097	913543.000000	proximity ENSG00000156284:29216097-31216097
chr21:29302478-29302629	21	29302479	29302629	ENSG00000171189	protein_coding	ENST00000399907	29939996	637442.000000	proximity ENSG00000171189:28939996-30939996
chr21:29302478-29302629	21	29302479	29302629	ENSG00000188694	protein_coding	ENST00000340345	30282950	980396.000000	proximity ENSG00000188694:29282950-31282950
chr21:29302478-29302629	21	29302479	29302629	ENSG00000198862	protein_coding	ENST00000614971	28992956	309598.000000	proximity ENSG00000198862:27992956-29992956
chr21:29302478-29302629	21	29302479	29302629	ENSG00000232263	protein_coding	ENST00000416044	30289514	986960.000000	proximity ENSG00000232263:29289514-31289514
chr21:29302718-29302869	21	29302719	29302869	ENSG00000156239	protein_coding	ENST00000303775	28885367	417427.000000	proximity ENSG00000156239:27885367-29885367
chr21:29302718-29302869	21	29302719	29302869	ENSG00000156253	protein_coding	ENST00000493196	29019349	283445.000000	proximity ENSG00000156253:28019349-30019349
chr21:29302718-29302869	21	29302719	29302869	ENSG00000156256	protein_coding	ENST00000885883	29024668	278126.000000	proximity ENSG00000156256:28024668-30024668
chr21:29302718-29302869	21	29302719	29302869	ENSG00000156261	protein_coding	ENST00000936253	29073768	229026.000000	proximity ENSG00000156261:28073768-30073768
chr21:29302718-29302869	21	29302719	29302869	ENSG00000156265	protein_coding	ENST00000899527	29077060	225734.000000	proximity ENSG00000156265:28077060-30077060
chr21:29302718-29302869	21	29302719	29302869	ENSG00000156273	protein_coding	ENST00000927498	29318495	15701.000000	proximity ENSG00000156273:28318495-30318495
chr21:29302718-29302869	21	29302719	29302869	ENSG00000156282	protein_coding	ENST00000286808	30166805	864011.000000	proximity ENSG00000156282:29166805-31166805
chr21:29302718-29302869	21	29302719	29302869	ENSG00000156284	protein_coding	ENST00000399899	30216097	913303.000000	proximity ENSG00000156284:29216097-31216097
chr21:29302718-29302869	21	29302719	29302869	ENSG00000171189	protein_coding	ENST00000399907	29939996	637202.000000	proximity ENSG00000171189:28939996-30939996
chr21:29302718-29302869	21	29302719	29302869	ENSG00000188694	protein_coding	ENST00000340345	30282950	980156.000000	proximity ENSG00000188694:29282950-31282950
chr21:29302718-29302869	21	29302719	29302869	ENSG00000198862	protein_coding	ENST00000614971	28992956	309838.000000	proximity ENSG00000198862:27992956-29992956
chr21:29302718-29302869	21	29302719	29302869	ENSG00000232263	protein_coding	ENST00000416044	30289514	986720.000000	proximity ENSG00000232263:29289514-31289514
chr21:29302918-29303069	21	29302919	29303069	ENSG00000156239	protein_coding	ENST00000303775	28885367	417627.000000	proximity ENSG00000156239:27885367-29885367
chr21:29302918-29303069	21	29302919	29303069	ENSG00000156253	protein_coding	ENST00000493196	29019349	283645.000000	proximity ENSG00000156253:28019349-30019349
chr21:29302918-29303069	21	29302919	29303069	ENSG00000156256	protein_coding	ENST00000885883	29024668	278326.000000	proximity ENSG00000156256:28024668-30024668
chr21:29302918-29303069	21	29302919	29303069	ENSG00000156261	protein_coding	ENST00000936253	29073768	229226.000000	proximity ENSG00000156261:28073768-30073768
chr21:29302918-29303069	21	29302919	29303069	ENSG00000156265	protein_coding	ENST00000899527	29077060	225934.000000	proximity ENSG00000156265:28077060-30077060
chr21:29302918-29303069	21	29302919	29303069	ENSG00000156273	protein_coding	ENST00000927498	29318495	15501.000000	proximity ENSG00000156273:28318495-30318495
chr21:29302918-29303069	21	29302919	29303069	ENSG00000156282	protein_coding	ENST00000286808	30166805	863811.000000	proximity ENSG00000156282:29166805-31166805
chr21:29302918-29303069	21	29302919	29303069	ENSG00000156284	protein_coding	ENST00000399899	30216097	913103.000000	proximity ENSG00000156284:29216097-31216097
chr21:29302918-29303069	21	29302919	29303069	ENSG00000171189	protein_coding	ENST00000399907	29939996	637002.000000	proximity ENSG00000171189:28939996-30939996
chr21:29302918-29303069	21	29302919	29303069	ENSG00000188694	protein_coding	ENST00000340345	30282950	979956.000000	proximity ENSG00000188694:29282950-31282950
chr21:29302918-29303069	21	29302919	29303069	ENSG00000198862	protein_coding	ENST00000614971	28992956	310038.000000	proximity ENSG00000198862:27992956-29992956
chr21:29302918-29303069	21	29302919	29303069	ENSG00000232263	protein_coding	ENST00000416044	30289514	986520.000000	proximity ENSG00000232263:29289514-31289514
chr21:29304738-29304889	21	29304739	29304889	ENSG00000156239	protein_coding	ENST00000303775	28885367	419447.000000	proximity ENSG00000156239:27885367-29885367
chr21:29304738-29304889	21	29304739	29304889	ENSG00000156253	protein_coding	ENST00000493196	29019349	285465.000000	proximity ENSG00000156253:28019349-30019349
chr21:29304738-29304889	21	29304739	29304889	ENSG00000156256	protein_coding	ENST00000885883	29024668	280146.000000	proximity ENSG00000156256:28024668-30024668
chr21:29304738-29304889	21	29304739	29304889	ENSG00000156261	protein_coding	ENST00000936253	29073768	231046.000000	proximity ENSG00000156261:28073768-30073768
chr21:29304738-29304889	21	29304739	29304889	ENSG00000156265	protein_coding	ENST00000899527	29077060	227754.000000	proximity ENSG00000156265:28077060-30077060
chr21:29304738-29304889	21	29304739	29304889	ENSG00000156273	protein_coding	ENST00000927498	29318495	13681.000000	proximity ENSG00000156273:28318495-30318495
chr21:29304738-29304889	21	29304739	29304889	ENSG00000156282	protein_coding	ENST00000286808	30166805	861991.000000	proximity ENSG00000156282:29166805-31166805
chr21:29304738-29304889	21	29304739	29304889	ENSG00000156284	protein_coding	ENST00000399899	30216097	911283.000000	proximity ENSG00000156284:29216097-31216097
chr21:29304738-29304889	21	29304739	29304889	ENSG00000171189	protein_coding	ENST00000399907	29939996	635182.000000	proximity ENSG00000171189:28939996-30939996
chr21:29304738-29304889	21	29304739	29304889	ENSG00000188694	protein_coding	ENST00000340345	30282950	978136.000000	proximity ENSG00000188694:29282950-31282950
chr21:29304738-29304889	21	29304739	29304889	ENSG00000198862	protein_coding	ENST00000614971	28992956	311858.000000	proximity ENSG00000198862:27992956-29992956
chr21:29304738-29304889	21	29304739	29304889	ENSG00000232263	protein_coding	ENST00000416044	30289514	984700.000000	proximity ENSG00000232263:29289514-31289514
chr21:29305198-29305349	21	29305199	29305349	ENSG00000156239	protein_coding	ENST00000303775	28885367	419907.000000	proximity ENSG00000156239:27885367-29885367
chr21:29305198-29305349	21	29305199	29305349	ENSG00000156253	protein_coding	ENST00000493196	29019349	285925.000000	proximity ENSG00000156253:28019349-30019349
chr21:29305198-29305349	21	29305199	29305349	ENSG00000156256	protein_coding	ENST00000885883	29024668	280606.000000	proximity ENSG00000156256:28024668-30024668
chr21:29305198-29305349	21	29305199	29305349	ENSG00000156261	protein_coding	ENST00000936253	29073768	231506.000000	proximity ENSG00000156261:28073768-30073768
chr21:29305198-29305349	21	29305199	29305349	ENSG00000156265	protein_coding	ENST00000899527	29077060	228214.000000	proximity ENSG00000156265:28077060-30077060
chr21:29305198-29305349	21	29305199	29305349	ENSG00000156273	protein_coding	ENST00000927498	29318495	13221.000000	proximity ENSG00000156273:28318495-30318495
chr21:29305198-29305349	21	29305199	29305349	ENSG00000156282	protein_coding	ENST00000286808	30166805	861531.000000	proximity ENSG00000156282:29166805-31166805
chr21:29305198-29305349	21	29305199	29305349	ENSG00000156284	protein_coding	ENST00000399899	30216097	910823.000000	proximity ENSG00000156284:29216097-31216097
chr21:29305198-29305349	21	29305199	29305349	ENSG00000171189	protein_coding	ENST00000399907	29939996	634722.000000	proximity ENSG00000171189:28939996-30939996
chr21:29305198-29305349	21	29305199	29305349	ENSG00000188694	protein_coding	ENST00000340345	30282950	977676.000000	proximity ENSG00000188694:29282950-31282950
chr21:29305198-29305349	21	29305199	29305349	ENSG00000198862	protein_coding	ENST00000614971	28992956	312318.000000	proximity ENSG00000198862:27992956-29992956
chr21:29305198-29305349	21	29305199	29305349	ENSG00000232263	protein_coding	ENST00000416044	30289514	984240.000000	proximity ENSG00000232263:29289514-31289514
chr21:29305678-29305829	21	29305679	29305829	ENSG00000156239	protein_coding	ENST00000303775	28885367	420387.000000	proximity ENSG00000156239:27885367-29885367
chr21:29305678-29305829	21	29305679	29305829	ENSG00000156253	protein_coding	ENST00000493196	29019349	286405.000000	proximity ENSG00000156253:28019349-30019349
chr21:29305678-29305829	21	29305679	29305829	ENSG00000156256	protein_coding	ENST00000885883	29024668	281086.000000	proximity ENSG00000156256:28024668-30024668
chr21:29305678-29305829	21	29305679	29305829	ENSG00000156261	protein_coding	ENST00000936253	29073768	231986.000000	proximity ENSG00000156261:28073768-30073768
chr21:29305678-29305829	21	29305679	29305829	ENSG00000156265	protein_coding	ENST00000899527	29077060	228694.000000	proximity ENSG00000156265:28077060-30077060
chr21:29305678-29305829	21	29305679	29305829	ENSG00000156273	protein_coding	ENST00000927498	29318495	12741.000000	proximity ENSG00000156273:28318495-30318495
chr21:29305678-29305829	21	29305679	29305829	ENSG00000156282	protein_coding	ENST00000286808	30166805	861051.000000	proximity ENSG00000156282:29166805-31166805
chr21:29305678-29305829	21	29305679	29305829	ENSG00000156284	protein_coding	ENST00000399899	30216097	910343.000000	proximity ENSG00000156284:29216097-31216097
chr21:29305678-29305829	21	29305679	29305829	ENSG00000171189	protein_coding	ENST00000399907	29939996	634242.000000	proximity ENSG00000171189:28939996-30939996
chr21:29305678-29305829	21	29305679	29305829	ENSG00000188694	protein_coding	ENST00000340345	30282950	977196.000000	proximity ENSG00000188694:29282950-31282950
chr21:29305678-29305829	21	29305679	29305829	ENSG00000198862	protein_coding	ENST00000614971	28992956	312798.000000	proximity ENSG00000198862:27992956-29992956
chr21:29305678-29305829	21	29305679	29305829	ENSG00000232263	protein_coding	ENST00000416044	30289514	983760.000000	proximity ENSG00000232263:29289514-31289514
chr21:29306258-29306409	21	29306259	29306409	ENSG00000156239	protein_coding	ENST00000303775	28885367	420967.000000	proximity ENSG00000156239:27885367-29885367
chr21:29306258-29306409	21	29306259	29306409	ENSG00000156253	protein_coding	ENST00000493196	29019349	286985.000000	proximity ENSG00000156253:28019349-30019349
chr21:29306258-29306409	21	29306259	29306409	ENSG00000156256	protein_coding	ENST00000885883	29024668	281666.000000	proximity ENSG00000156256:28024668-30024668
chr21:29306258-29306409	21	29306259	29306409	ENSG00000156261	protein_coding	ENST00000936253	29073768	232566.000000	proximity ENSG00000156261:28073768-30073768
chr21:29306258-29306409	21	29306259	29306409	ENSG00000156265	protein_coding	ENST00000899527	29077060	229274.000000	proximity ENSG00000156265:28077060-30077060
chr21:29306258-29306409	21	29306259	29306409	ENSG00000156273	protein_coding	ENST00000927498	29318495	12161.000000	proximity ENSG00000156273:28318495-30318495
chr21:29306258-29306409	21	29306259	29306409	ENSG00000156282	protein_coding	ENST00000286808	30166805	860471.000000	proximity ENSG00000156282:29166805-31166805
chr21:29306258-29306409	21	29306259	29306409	ENSG00000156284	protein_coding	ENST00000399899	30216097	909763.000000	proximity ENSG00000156284:29216097-31216097
chr21:29306258-29306409	21	29306259	29306409	ENSG00000171189	protein_coding	ENST00000399907	29939996	633662.000000	proximity ENSG00000171189:28939996-30939996
chr21:29306258-29306409	21	29306259	29306409	ENSG00000188694	protein_coding	ENST00000340345	30282950	976616.000000	proximity ENSG00000188694:29282950-31282950
chr21:29306258-29306409	21	29306259	29306409	ENSG00000198862	protein_coding	ENST00000614971	28992956	313378.000000	proximity ENSG00000198862:27992956-29992956
chr21:29306258-29306409	21	29306259	29306409	ENSG00000232263	protein_coding	ENST00000416044	30289514	983180.000000	proximity ENSG00000232263:29289514-31289514
chr21:29308438-29308589	21	29308439	29308589	ENSG00000156239	protein_coding	ENST00000303775	28885367	423147.000000	proximity ENSG00000156239:27885367-29885367
chr21:29308438-29308589	21	29308439	29308589	ENSG00000156253	protein_coding	ENST00000493196	29019349	289165.000000	proximity ENSG00000156253:28019349-30019349
chr21:29308438-29308589	21	29308439	29308589	ENSG00000156256	protein_coding	ENST00000885883	29024668	283846.000000	proximity ENSG00000156256:28024668-30024668
chr21:29308438-29308589	21	29308439	29308589	ENSG00000156261	protein_coding	ENST00000936253	29073768	234746.000000	proximity ENSG00000156261:28073768-30073768
chr21:29308438-29308589	21	29308439	29308589	ENSG00000156265	protein_coding	ENST00000899527	29077060	231454.000000	proximity ENSG00000156265:28077060-30077060
chr21:29308438-29308589	21	29308439	29308589	ENSG00000156273	protein_coding	ENST00000927498	29318495	9981.000000	proximity ENSG00000156273:28318495-30318495
chr21:29308438-29308589	21	29308439	29308589	ENSG00000156282	protein_coding	ENST00000286808	30166805	858291.000000	proximity ENSG00000156282:29166805-31166805
chr21:29308438-29308589	21	29308439	29308589	ENSG00000156284	protein_coding	ENST00000399899	30216097	907583.000000	proximity ENSG00000156284:29216097-31216097
chr21:29308438-29308589	21	29308439	29308589	ENSG00000171189	protein_coding	ENST00000399907	29939996	631482.000000	proximity ENSG00000171189:28939996-30939996
chr21:29308438-29308589	21	29308439	29308589	ENSG00000188694	protein_coding	ENST00000340345	30282950	974436.000000	proximity ENSG00000188694:29282950-31282950
chr21:29308438-29308589	21	29308439	29308589	ENSG00000198862	protein_coding	ENST00000614971	28992956	315558.000000	proximity ENSG00000198862:27992956-29992956
chr21:29308438-29308589	21	29308439	29308589	ENSG00000232263	protein_coding	ENST00000416044	30289514	981000.000000	proximity ENSG00000232263:29289514-31289514
chr21:29318538-29318689	21	29318539	29318689	ENSG00000156239	protein_coding	ENST00000303775	28885367	433247.000000	proximity ENSG00000156239:27885367-29885367
chr21:29318538-29318689	21	29318539	29318689	ENSG00000156253	protein_coding	ENST00000493196	29019349	299265.000000	proximity ENSG00000156253:28019349-30019349
chr21:29318538-29318689	21	29318539	29318689	ENSG00000156256	protein_coding	ENST00000885883	29024668	293946.000000	proximity ENSG00000156256:28024668-30024668
chr21:29318538-29318689	21	29318539	29318689	ENSG00000156261	protein_coding	ENST00000936253	29073768	244846.000000	proximity ENSG00000156261:28073768-30073768
chr21:29318538-29318689	21	29318539	29318689	ENSG00000156265	protein_coding	ENST00000899527	29077060	241554.000000	proximity ENSG00000156265:28077060-30077060
chr21:29318538-29318689	21	29318539	29318689	ENSG00000156273	protein_coding	ENST00000927498	29318495	119.000000	proximity ENSG00000156273:28318495-30318495
chr21:29318538-29318689	21	29318539	29318689	ENSG00000156282	protein_coding	ENST00000286808	30166805	848191.000000	proximity ENSG00000156282:29166805-31166805
chr21:29318538-29318689	21	29318539	29318689	ENSG00000156284	protein_coding	ENST00000399899	30216097	897483.000000	proximity ENSG00000156284:29216097-31216097
chr21:29318538-29318689	21	29318539	29318689	ENSG00000171189	protein_coding	ENST00000399907	29939996	621382.000000	proximity ENSG00000171189:28939996-30939996
chr21:29318538-29318689	21	29318539	29318689	ENSG00000188694	protein_coding	ENST00000340345	30282950	964336.000000	proximity ENSG00000188694:29282950-31282950
chr21:29318538-29318689	21	29318539	29318689	ENSG00000198862	protein_coding	ENST00000614971	28992956	325658.000000	proximity ENSG00000198862:27992956-29992956
chr21:29318538-29318689	21	29318539	29318689	ENSG00000232263	protein_coding	ENST00000416044	30289514	970900.000000	proximity ENSG00000232263:29289514-31289514
chr21:29332658-29332809	21	29332659	29332809	ENSG00000156239	protein_coding	ENST00000303775	28885367	447367.000000	proximity ENSG00000156239:27885367-29885367
chr21:29332658-29332809	21	29332659	29332809	ENSG00000156253	protein_coding	ENST00000493196	29019349	313385.000000	proximity ENSG00000156253:28019349-30019349
chr21:29332658-29332809	21	29332659	29332809	ENSG00000156256	protein_coding	ENST00000885883	29024668	308066.000000	proximity ENSG00000156256:28024668-30024668
chr21:29332658-29332809	21	29332659	29332809	ENSG00000156261	protein_coding	ENST00000936253	29073768	258966.000000	proximity ENSG00000156261:28073768-30073768
chr21:29332658-29332809	21	29332659	29332809	ENSG00000156265	protein_coding	ENST00000899527	29077060	255674.000000	proximity ENSG00000156265:28077060-30077060
chr21:29332658-29332809	21	29332659	29332809	ENSG00000156273	protein_coding	ENST00000927498	29318495	14239.000000	proximity ENSG00000156273:28318495-30318495
chr21:29332658-29332809	21	29332659	29332809	ENSG00000156282	protein_coding	ENST00000286808	30166805	834071.000000	proximity ENSG00000156282:29166805-31166805
chr21:29332658-29332809	21	29332659	29332809	ENSG00000156284	protein_coding	ENST00000399899	30216097	883363.000000	proximity ENSG00000156284:29216097-31216097
chr21:29332658-29332809	21	29332659	29332809	ENSG00000171189	protein_coding	ENST00000399907	29939996	607262.000000	proximity ENSG00000171189:28939996-30939996
chr21:29332658-29332809	21	29332659	29332809	ENSG00000188694	protein_coding	ENST00000340345	30282950	950216.000000	proximity ENSG00000188694:29282950-31282950
chr21:29332658-29332809	21	29332659	29332809	ENSG00000197683	protein_coding	ENST00000360542	30320315	987581.000000	proximity ENSG00000197683:29320315-31320315
chr21:29332658-29332809	21	29332659	29332809	ENSG00000198862	protein_coding	ENST00000614971	28992956	339778.000000	proximity ENSG00000198862:27992956-29992956
chr21:29332658-29332809	21	29332659	29332809	ENSG00000232263	protein_coding	ENST00000416044	30289514	956780.000000	proximity ENSG00000232263:29289514-31289514
chr21:29332958-29333109	21	29332959	29333109	ENSG00000156239	protein_coding	ENST00000303775	28885367	447667.000000	proximity ENSG00000156239:27885367-29885367
chr21:29332958-29333109	21	29332959	29333109	ENSG00000156253	protein_coding	ENST00000493196	29019349	313685.000000	proximity ENSG00000156253:28019349-30019349
chr21:29332958-29333109	21	29332959	29333109	ENSG00000156256	protein_coding	ENST00000885883	29024668	308366.000000	proximity ENSG00000156256:28024668-30024668
chr21:29332958-29333109	21	29332959	29333109	ENSG00000156261	protein_coding	ENST00000936253	29073768	259266.000000	proximity ENSG00000156261:28073768-30073768
chr21:29332958-29333109	21	29332959	29333109	ENSG00000156265	protein_coding	ENST00000899527	29077060	255974.000000	proximity ENSG00000156265:28077060-30077060
chr21:29332958-29333109	21	29332959	29333109	ENSG00000156273	protein_coding	ENST00000927498	29318495	14539.000000	proximity ENSG00000156273:28318495-30318495
chr21:29332958-29333109	21	29332959	29333109	ENSG00000156282	protein_coding	ENST00000286808	30166805	833771.000000	proximity ENSG00000156282:29166805-31166805
chr21:29332958-29333109	21	29332959	29333109	ENSG00000156284	protein_coding	ENST00000399899	30216097	883063.000000	proximity ENSG00000156284:29216097-31216097
chr21:29332958-29333109	21	29332959	29333109	ENSG00000171189	protein_coding	ENST00000399907	29939996	606962.000000	proximity ENSG00000171189:28939996-30939996
chr21:29332958-29333109	21	29332959	29333109	ENSG00000188694	protein_coding	ENST00000340345	30282950	949916.000000	proximity ENSG00000188694:29282950-31282950
chr21:29332958-29333109	21	29332959	29333109	ENSG00000197683	protein_coding	ENST00000360542	30320315	987281.000000	proximity ENSG00000197683:29320315-31320315
chr21:29332958-29333109	21	29332959	29333109	ENSG00000198862	protein_coding	ENST00000614971	28992956	340078.000000	proximity ENSG00000198862:27992956-29992956
chr21:29332958-29333109	21	29332959	29333109	ENSG00000232263	protein_coding	ENST00000416044	30289514	956480.000000	proximity ENSG00000232263:29289514-31289514
chr21:29333218-29333369	21	29333219	29333369	ENSG00000156239	protein_coding	ENST00000303775	28885367	447927.000000	proximity ENSG00000156239:27885367-29885367
chr21:29333218-29333369	21	29333219	29333369	ENSG00000156253	protein_coding	ENST00000493196	29019349	313945.000000	proximity ENSG00000156253:28019349-30019349
chr21:29333218-29333369	21	29333219	29333369	ENSG00000156256	protein_coding	ENST00000885883	29024668	308626.000000	proximity ENSG00000156256:28024668-30024668
chr21:29333218-29333369	21	29333219	29333369	ENSG00000156261	protein_coding	ENST00000936253	29073768	259526.000000	proximity ENSG00000156261:28073768-30073768
chr21:29333218-29333369	21	29333219	29333369	ENSG00000156265	protein_coding	ENST00000899527	29077060	256234.000000	proximity ENSG00000156265:28077060-30077060
chr21:29333218-29333369	21	29333219	29333369	ENSG00000156273	protein_coding	ENST00000927498	29318495	14799.000000	proximity ENSG00000156273:28318495-30318495
chr21:29333218-29333369	21	29333219	29333369	ENSG00000156282	protein_coding	ENST00000286808	30166805	833511.000000	proximity ENSG00000156282:29166805-31166805
chr21:29333218-29333369	21	29333219	29333369	ENSG00000156284	protein_coding	ENST00000399899	30216097	882803.000000	proximity ENSG00000156284:29216097-31216097
chr21:29333218-29333369	21	29333219	29333369	ENSG00000171189	protein_coding	ENST00000399907	29939996	606702.000000	proximity ENSG00000171189:28939996-30939996
chr21:29333218-29333369	21	29333219	29333369	ENSG00000188694	protein_coding	ENST00000340345	30282950	949656.000000	proximity ENSG00000188694:29282950-31282950
chr21:29333218-29333369	21	29333219	29333369	ENSG00000197683	protein_coding	ENST00000360542	30320315	987021.000000	proximity ENSG00000197683:29320315-31320315
chr21:29333218-29333369	21	29333219	29333369	ENSG00000198862	protein_coding	ENST00000614971	28992956	340338.000000	proximity ENSG00000198862:27992956-29992956
chr21:29333218-29333369	21	29333219	29333369	ENSG00000232263	protein_coding	ENST00000416044	30289514	956220.000000	proximity ENSG00000232263:29289514-31289514
chr21:29335138-29335289	21	29335139	29335289	ENSG00000156239	protein_coding	ENST00000303775	28885367	449847.000000	proximity ENSG00000156239:27885367-29885367
chr21:29335138-29335289	21	29335139	29335289	ENSG00000156253	protein_coding	ENST00000493196	29019349	315865.000000	proximity ENSG00000156253:28019349-30019349
chr21:29335138-29335289	21	29335139	29335289	ENSG00000156256	protein_coding	ENST00000885883	29024668	310546.000000	proximity ENSG00000156256:28024668-30024668
chr21:29335138-29335289	21	29335139	29335289	ENSG00000156261	protein_coding	ENST00000936253	29073768	261446.000000	proximity ENSG00000156261:28073768-30073768
chr21:29335138-29335289	21	29335139	29335289	ENSG00000156265	protein_coding	ENST00000899527	29077060	258154.000000	proximity ENSG00000156265:28077060-30077060
chr21:29335138-29335289	21	29335139	29335289	ENSG00000156273	protein_coding	ENST00000927498	29318495	16719.000000	proximity ENSG00000156273:28318495-30318495
chr21:29335138-29335289	21	29335139	29335289	ENSG00000156282	protein_coding	ENST00000286808	30166805	831591.000000	proximity ENSG00000156282:29166805-31166805
chr21:29335138-29335289	21	29335139	29335289	ENSG00000156284	protein_coding	ENST00000399899	30216097	880883.000000	proximity ENSG00000156284:29216097-31216097
chr21:29335138-29335289	21	29335139	29335289	ENSG00000171189	protein_coding	ENST00000399907	29939996	604782.000000	proximity ENSG00000171189:28939996-30939996
chr21:29335138-29335289	21	29335139	29335289	ENSG00000188694	protein_coding	ENST00000340345	30282950	947736.000000	proximity ENSG00000188694:29282950-31282950
chr21:29335138-29335289	21	29335139	29335289	ENSG00000197683	protein_coding	ENST00000360542	30320315	985101.000000	proximity ENSG00000197683:29320315-31320315
chr21:29335138-29335289	21	29335139	29335289	ENSG00000198862	protein_coding	ENST00000614971	28992956	342258.000000	proximity ENSG00000198862:27992956-29992956
chr21:29335138-29335289	21	29335139	29335289	ENSG00000232263	protein_coding	ENST00000416044	30289514	954300.000000	proximity ENSG00000232263:29289514-31289514
chr21:29335818-29335969	21	29335819	29335969	ENSG00000156239	protein_coding	ENST00000303775	28885367	450527.000000	proximity ENSG00000156239:27885367-29885367
chr21:29335818-29335969	21	29335819	29335969	ENSG00000156253	protein_coding	ENST00000493196	29019349	316545.000000	proximity ENSG00000156253:28019349-30019349
chr21:29335818-29335969	21	29335819	29335969	ENSG00000156256	protein_coding	ENST00000885883	29024668	311226.000000	proximity ENSG00000156256:28024668-30024668
chr21:29335818-29335969	21	29335819	29335969	ENSG00000156261	protein_coding	ENST00000936253	29073768	262126.000000	proximity ENSG00000156261:28073768-30073768
chr21:29335818-29335969	21	29335819	29335969	ENSG00000156265	protein_coding	ENST00000899527	29077060	258834.000000	proximity ENSG00000156265:28077060-30077060
chr21:29335818-29335969	21	29335819	29335969	ENSG00000156273	protein_coding	ENST00000927498	29318495	17399.000000	proximity ENSG00000156273:28318495-30318495
chr21:29335818-29335969	21	29335819	29335969	ENSG00000156282	protein_coding	ENST00000286808	30166805	830911.000000	proximity ENSG00000156282:29166805-31166805
chr21:29335818-29335969	21	29335819	29335969	ENSG00000156284	protein_coding	ENST00000399899	30216097	880203.000000	proximity ENSG00000156284:29216097-31216097
chr21:29335818-29335969	21	29335819	29335969	ENSG00000171189	protein_coding	ENST00000399907	29939996	604102.000000	proximity ENSG00000171189:28939996-30939996
chr21:29335818-29335969	21	29335819	29335969	ENSG00000188694	protein_coding	ENST00000340345	30282950	947056.000000	proximity ENSG00000188694:29282950-31282950
chr21:29335818-29335969	21	29335819	29335969	ENSG00000197683	protein_coding	ENST00000360542	30320315	984421.000000	proximity ENSG00000197683:29320315-31320315
chr21:29335818-29335969	21	29335819	29335969	ENSG00000198862	protein_coding	ENST00000614971	28992956	342938.000000	proximity ENSG00000198862:27992956-29992956
chr21:29335818-29335969	21	29335819	29335969	ENSG00000232263	protein_coding	ENST00000416044	30289514	953620.000000	proximity ENSG00000232263:29289514-31289514
chr21:29335978-29336129	21	29335979	29336129	ENSG00000156239	protein_coding	ENST00000303775	28885367	450687.000000	proximity ENSG00000156239:27885367-29885367
chr21:29335978-29336129	21	29335979	29336129	ENSG00000156253	protein_coding	ENST00000493196	29019349	316705.000000	proximity ENSG00000156253:28019349-30019349
chr21:29335978-29336129	21	29335979	29336129	ENSG00000156256	protein_coding	ENST00000885883	29024668	311386.000000	proximity ENSG00000156256:28024668-30024668
chr21:29335978-29336129	21	29335979	29336129	ENSG00000156261	protein_coding	ENST00000936253	29073768	262286.000000	proximity ENSG00000156261:28073768-30073768
chr21:29335978-29336129	21	29335979	29336129	ENSG00000156265	protein_coding	ENST00000899527	29077060	258994.000000	proximity ENSG00000156265:28077060-30077060
chr21:29335978-29336129	21	29335979	29336129	ENSG00000156273	protein_coding	ENST00000927498	29318495	17559.000000	proximity ENSG00000156273:28318495-30318495
chr21:29335978-29336129	21	29335979	29336129	ENSG00000156282	protein_coding	ENST00000286808	30166805	830751.000000	proximity ENSG00000156282:29166805-31166805
chr21:29335978-29336129	21	29335979	29336129	ENSG00000156284	protein_coding	ENST00000399899	30216097	880043.000000	proximity ENSG00000156284:29216097-31216097
chr21:29335978-29336129	21	29335979	29336129	ENSG00000171189	protein_coding	ENST00000399907	29939996	603942.000000	proximity ENSG00000171189:28939996-30939996
chr21:29335978-29336129	21	29335979	29336129	ENSG00000188694	protein_coding	ENST00000340345	30282950	946896.000000	proximity ENSG00000188694:29282950-31282950
chr21:29335978-29336129	21	29335979	29336129	ENSG00000197683	protein_coding	ENST00000360542	30320315	984261.000000	proximity ENSG00000197683:29320315-31320315
chr21:29335978-29336129	21	29335979	29336129	ENSG00000198862	protein_coding	ENST00000614971	28992956	343098.000000	proximity ENSG00000198862:27992956-29992956
chr21:29335978-29336129	21	29335979	29336129	ENSG00000232263	protein_coding	ENST00000416044	30289514	953460.000000	proximity ENSG00000232263:29289514-31289514
chr21:29340298-29340449	21	29340299	29340449	ENSG00000156239	protein_coding	ENST00000303775	28885367	455007.000000	proximity ENSG00000156239:27885367-29885367
chr21:29340298-29340449	21	29340299	29340449	ENSG00000156253	protein_coding	ENST00000493196	29019349	321025.000000	proximity ENSG00000156253:28019349-30019349
chr21:29340298-29340449	21	29340299	29340449	ENSG00000156256	protein_coding	ENST00000885883	29024668	315706.000000	proximity ENSG00000156256:28024668-30024668
chr21:29340298-29340449	21	29340299	29340449	ENSG00000156261	protein_coding	ENST00000936253	29073768	266606.000000	proximity ENSG00000156261:28073768-30073768
chr21:29340298-29340449	21	29340299	29340449	ENSG00000156265	protein_coding	ENST00000899527	29077060	263314.000000	proximity ENSG00000156265:28077060-30077060
chr21:29340298-29340449	21	29340299	29340449	ENSG00000156273	protein_coding	ENST00000927498	29318495	21879.000000	proximity ENSG00000156273:28318495-30318495
chr21:29340298-29340449	21	29340299	29340449	ENSG00000156282	protein_coding	ENST00000286808	30166805	826431.000000	proximity ENSG00000156282:29166805-31166805
chr21:29340298-29340449	21	29340299	29340449	ENSG00000156284	protein_coding	ENST00000399899	30216097	875723.000000	proximity ENSG00000156284:29216097-31216097
chr21:29340298-29340449	21	29340299	29340449	ENSG00000171189	protein_coding	ENST00000399907	29939996	599622.000000	proximity ENSG00000171189:28939996-30939996
chr21:29340298-29340449	21	29340299	29340449	ENSG00000188694	protein_coding	ENST00000340345	30282950	942576.000000	proximity ENSG00000188694:29282950-31282950
chr21:29340298-29340449	21	29340299	29340449	ENSG00000197683	protein_coding	ENST00000360542	30320315	979941.000000	proximity ENSG00000197683:29320315-31320315
chr21:29340298-29340449	21	29340299	29340449	ENSG00000198862	protein_coding	ENST00000614971	28992956	347418.000000	proximity ENSG00000198862:27992956-29992956
chr21:29340298-29340449	21	29340299	29340449	ENSG00000206107	protein_coding	ENST00000382835	30337694	997320.000000	proximity ENSG00000206107:29337694-31337694
chr21:29340298-29340449	21	29340299	29340449	ENSG00000232263	protein_coding	ENST00000416044	30289514	949140.000000	proximity ENSG00000232263:29289514-31289514
chr21:29342318-29342469	21	29342319	29342469	ENSG00000156239	protein_coding	ENST00000303775	28885367	457027.000000	proximity ENSG00000156239:27885367-29885367
chr21:29342318-29342469	21	29342319	29342469	ENSG00000156253	protein_coding	ENST00000493196	29019349	323045.000000	proximity ENSG00000156253:28019349-30019349
chr21:29342318-29342469	21	29342319	29342469	ENSG00000156256	protein_coding	ENST00000885883	29024668	317726.000000	proximity ENSG00000156256:28024668-30024668
chr21:29342318-29342469	21	29342319	29342469	ENSG00000156261	protein_coding	ENST00000936253	29073768	268626.000000	proximity ENSG00000156261:28073768-30073768
chr21:29342318-29342469	21	29342319	29342469	ENSG00000156265	protein_coding	ENST00000899527	29077060	265334.000000	proximity ENSG00000156265:28077060-30077060
chr21:29342318-29342469	21	29342319	29342469	ENSG00000156273	protein_coding	ENST00000927498	29318495	23899.000000	proximity ENSG00000156273:28318495-30318495
chr21:29342318-29342469	21	29342319	29342469	ENSG00000156282	protein_coding	ENST00000286808	30166805	824411.000000	proximity ENSG00000156282:29166805-31166805
chr21:29342318-29342469	21	29342319	29342469	ENSG00000156284	protein_coding	ENST00000399899	30216097	873703.000000	proximity ENSG00000156284:29216097-31216097
chr21:29342318-29342469	21	29342319	29342469	ENSG00000171189	protein_coding	ENST00000399907	29939996	597602.000000	proximity ENSG00000171189:28939996-30939996
chr21:29342318-29342469	21	29342319	29342469	ENSG00000188694	protein_coding	ENST00000340345	30282950	940556.000000	proximity ENSG00000188694:29282950-31282950
chr21:29342318-29342469	21	29342319	29342469	ENSG00000197683	protein_coding	ENST00000360542	30320315	977921.000000	proximity ENSG00000197683:29320315-31320315
chr21:29342318-29342469	21	29342319	29342469	ENSG00000198862	protein_coding	ENST00000614971	28992956	349438.000000	proximity ENSG00000198862:27992956-29992956
chr21:29342318-29342469	21	29342319	29342469	ENSG00000206107	protein_coding	ENST00000382835	30337694	995300.000000	proximity ENSG00000206107:29337694-31337694
chr21:29342318-29342469	21	29342319	29342469	ENSG00000232263	protein_coding	ENST00000416044	30289514	947120.000000	proximity ENSG00000232263:29289514-31289514
chr21:29343343-29343494	21	29343344	29343494	ENSG00000156239	protein_coding	ENST00000303775	28885367	458052.000000	proximity ENSG00000156239:27885367-29885367
chr21:29343343-29343494	21	29343344	29343494	ENSG00000156253	protein_coding	ENST00000493196	29019349	324070.000000	proximity ENSG00000156253:28019349-30019349
chr21:29343343-29343494	21	29343344	29343494	ENSG00000156256	protein_coding	ENST00000885883	29024668	318751.000000	proximity ENSG00000156256:28024668-30024668
chr21:29343343-29343494	21	29343344	29343494	ENSG00000156261	protein_coding	ENST00000936253	29073768	269651.000000	proximity ENSG00000156261:28073768-30073768
chr21:29343343-29343494	21	29343344	29343494	ENSG00000156265	protein_coding	ENST00000899527	29077060	266359.000000	proximity ENSG00000156265:28077060-30077060
chr21:29343343-29343494	21	29343344	29343494	ENSG00000156273	protein_coding	ENST00000927498	29318495	24924.000000	proximity ENSG00000156273:28318495-30318495
chr21:29343343-29343494	21	29343344	29343494	ENSG00000156282	protein_coding	ENST00000286808	30166805	823386.000000	proximity ENSG00000156282:29166805-31166805
chr21:29343343-29343494	21	29343344	29343494	ENSG00000156284	protein_coding	ENST00000399899	30216097	872678.000000	proximity ENSG00000156284:29216097-31216097
chr21:29343343-29343494	21	29343344	29343494	ENSG00000171189	protein_coding	ENST00000399907	29939996	596577.000000	proximity ENSG00000171189:28939996-30939996
chr21:29343343-29343494	21	29343344	29343494	ENSG00000188694	protein_coding	ENST00000340345	30282950	939531.000000	proximity ENSG00000188694:29282950-31282950
chr21:29343343-29343494	21	29343344	29343494	ENSG00000197683	protein_coding	ENST00000360542	30320315	976896.000000	proximity ENSG00000197683:29320315-31320315
chr21:29343343-29343494	21	29343344	29343494	ENSG00000198862	protein_coding	ENST00000614971	28992956	350463.000000	proximity ENSG00000198862:27992956-29992956
chr21:29343343-29343494	21	29343344	29343494	ENSG00000206107	protein_coding	ENST00000382835	30337694	994275.000000	proximity ENSG00000206107:29337694-31337694
chr21:29343343-29343494	21	29343344	29343494	ENSG00000232263	protein_coding	ENST00000416044	30289514	946095.000000	proximity ENSG00000232263:29289514-31289514
chr21:29343538-29343689	21	29343539	29343689	ENSG00000156239	protein_coding	ENST00000303775	28885367	458247.000000	proximity ENSG00000156239:27885367-29885367
chr21:29343538-29343689	21	29343539	29343689	ENSG00000156253	protein_coding	ENST00000493196	29019349	324265.000000	proximity ENSG00000156253:28019349-30019349
chr21:29343538-29343689	21	29343539	29343689	ENSG00000156256	protein_coding	ENST00000885883	29024668	318946.000000	proximity ENSG00000156256:28024668-30024668
chr21:29343538-29343689	21	29343539	29343689	ENSG00000156261	protein_coding	ENST00000936253	29073768	269846.000000	proximity ENSG00000156261:28073768-30073768
chr21:29343538-29343689	21	29343539	29343689	ENSG00000156265	protein_coding	ENST00000899527	29077060	266554.000000	proximity ENSG00000156265:28077060-30077060
chr21:29343538-29343689	21	29343539	29343689	ENSG00000156273	protein_coding	ENST00000927498	29318495	25119.000000	proximity ENSG00000156273:28318495-30318495
chr21:29343538-29343689	21	29343539	29343689	ENSG00000156282	protein_coding	ENST00000286808	30166805	823191.000000	proximity ENSG00000156282:29166805-31166805
chr21:29343538-29343689	21	29343539	29343689	ENSG00000156284	protein_coding	ENST00000399899	30216097	872483.000000	proximity ENSG00000156284:29216097-31216097
chr21:29343538-29343689	21	29343539	29343689	ENSG00000171189	protein_coding	ENST00000399907	29939996	596382.000000	proximity ENSG00000171189:28939996-30939996
chr21:29343538-29343689	21	29343539	29343689	ENSG00000188694	protein_coding	ENST00000340345	30282950	939336.000000	proximity ENSG00000188694:29282950-31282950
chr21:29343538-29343689	21	29343539	29343689	ENSG00000197683	protein_coding	ENST00000360542	30320315	976701.000000	proximity ENSG00000197683:29320315-31320315
chr21:29343538-29343689	21	29343539	29343689	ENSG00000198862	protein_coding	ENST00000614971	28992956	350658.000000	proximity ENSG00000198862:27992956-29992956
chr21:29343538-29343689	21	29343539	29343689	ENSG00000206107	protein_coding	ENST00000382835	30337694	994080.000000	proximity ENSG00000206107:29337694-31337694
chr21:29343538-29343689	21	29343539	29343689	ENSG00000232263	protein_coding	ENST00000416044	30289514	945900.000000	proximity ENSG00000232263:29289514-31289514
chr21:29343703-29343854	21	29343704	29343854	ENSG00000156239	protein_coding	ENST00000303775	28885367	458412.000000	proximity ENSG00000156239:27885367-29885367
chr21:29343703-29343854	21	29343704	29343854	ENSG00000156253	protein_coding	ENST00000493196	29019349	324430.000000	proximity ENSG00000156253:28019349-30019349
chr21:29343703-29343854	21	29343704	29343854	ENSG00000156256	protein_coding	ENST00000885883	29024668	319111.000000	proximity ENSG00000156256:28024668-30024668
chr21:29343703-29343854	21	29343704	29343854	ENSG00000156261	protein_coding	ENST00000936253	29073768	270011.000000	proximity ENSG00000156261:28073768-30073768
chr21:29343703-29343854	21	29343704	29343854	ENSG00000156265	protein_coding	ENST00000899527	29077060	266719.000000	proximity ENSG00000156265:28077060-30077060
chr21:29343703-29343854	21	29343704	29343854	ENSG00000156273	protein_coding	ENST00000927498	29318495	25284.000000	proximity ENSG00000156273:28318495-30318495
chr21:29343703-29343854	21	29343704	29343854	ENSG00000156282	protein_coding	ENST00000286808	30166805	823026.000000	proximity ENSG00000156282:29166805-31166805
chr21:29343703-29343854	21	29343704	29343854	ENSG00000156284	protein_coding	ENST00000399899	30216097	872318.000000	proximity ENSG00000156284:29216097-31216097
chr21:29343703-29343854	21	29343704	29343854	ENSG00000171189	protein_coding	ENST00000399907	29939996	596217.000000	proximity ENSG00000171189:28939996-30939996
chr21:29343703-29343854	21	29343704	29343854	ENSG00000188694	protein_coding	ENST00000340345	30282950	939171.000000	proximity ENSG00000188694:29282950-31282950
chr21:29343703-29343854	21	29343704	29343854	ENSG00000197683	protein_coding	ENST00000360542	30320315	976536.000000	proximity ENSG00000197683:29320315-31320315
chr21:29343703-29343854	21	29343704	29343854	ENSG00000198862	protein_coding	ENST00000614971	28992956	350823.000000	proximity ENSG00000198862:27992956-29992956
chr21:29343703-29343854	21	29343704	29343854	ENSG00000206107	protein_coding	ENST00000382835	30337694	993915.000000	proximity ENSG00000206107:29337694-31337694
chr21:29343703-29343854	21	29343704	29343854	ENSG00000232263	protein_coding	ENST00000416044	30289514	945735.000000	proximity ENSG00000232263:29289514-31289514
chr21:29347238-29347389	21	29347239	29347389	ENSG00000156239	protein_coding	ENST00000303775	28885367	461947.000000	proximity ENSG00000156239:27885367-29885367
chr21:29347238-29347389	21	29347239	29347389	ENSG00000156253	protein_coding	ENST00000493196	29019349	327965.000000	proximity ENSG00000156253:28019349-30019349
chr21:29347238-29347389	21	29347239	29347389	ENSG00000156256	protein_coding	ENST00000885883	29024668	322646.000000	proximity ENSG00000156256:28024668-30024668
chr21:29347238-29347389	21	29347239	29347389	ENSG00000156261	protein_coding	ENST00000936253	29073768	273546.000000	proximity ENSG00000156261:28073768-30073768
chr21:29347238-29347389	21	29347239	29347389	ENSG00000156265	protein_coding	ENST00000899527	29077060	270254.000000	proximity ENSG00000156265:28077060-30077060
chr21:29347238-29347389	21	29347239	29347389	ENSG00000156273	protein_coding	ENST00000927498	29318495	28819.000000	proximity ENSG00000156273:28318495-30318495
chr21:29347238-29347389	21	29347239	29347389	ENSG00000156282	protein_coding	ENST00000286808	30166805	819491.000000	proximity ENSG00000156282:29166805-31166805
chr21:29347238-29347389	21	29347239	29347389	ENSG00000156284	protein_coding	ENST00000399899	30216097	868783.000000	proximity ENSG00000156284:29216097-31216097
chr21:29347238-29347389	21	29347239	29347389	ENSG00000171189	protein_coding	ENST00000399907	29939996	592682.000000	proximity ENSG00000171189:28939996-30939996
chr21:29347238-29347389	21	29347239	29347389	ENSG00000188694	protein_coding	ENST00000340345	30282950	935636.000000	proximity ENSG00000188694:29282950-31282950
chr21:29347238-29347389	21	29347239	29347389	ENSG00000197683	protein_coding	ENST00000360542	30320315	973001.000000	proximity ENSG00000197683:29320315-31320315
chr21:29347238-29347389	21	29347239	29347389	ENSG00000198862	protein_coding	ENST00000614971	28992956	354358.000000	proximity ENSG00000198862:27992956-29992956
chr21:29347238-29347389	21	29347239	29347389	ENSG00000206107	protein_coding	ENST00000382835	30337694	990380.000000	proximity ENSG00000206107:29337694-31337694
chr21:29347238-29347389	21	29347239	29347389	ENSG00000232263	protein_coding	ENST00000416044	30289514	942200.000000	proximity ENSG00000232263:29289514-31289514
chr21:29347538-29347689	21	29347539	29347689	ENSG00000156239	protein_coding	ENST00000303775	28885367	462247.000000	proximity ENSG00000156239:27885367-29885367
chr21:29347538-29347689	21	29347539	29347689	ENSG00000156253	protein_coding	ENST00000493196	29019349	328265.000000	proximity ENSG00000156253:28019349-30019349
chr21:29347538-29347689	21	29347539	29347689	ENSG00000156256	protein_coding	ENST00000885883	29024668	322946.000000	proximity ENSG00000156256:28024668-30024668
chr21:29347538-29347689	21	29347539	29347689	ENSG00000156261	protein_coding	ENST00000936253	29073768	273846.000000	proximity ENSG00000156261:28073768-30073768
chr21:29347538-29347689	21	29347539	29347689	ENSG00000156265	protein_coding	ENST00000899527	29077060	270554.000000	proximity ENSG00000156265:28077060-30077060
chr21:29347538-29347689	21	29347539	29347689	ENSG00000156273	protein_coding	ENST00000927498	29318495	29119.000000	proximity ENSG00000156273:28318495-30318495
chr21:29347538-29347689	21	29347539	29347689	ENSG00000156282	protein_coding	ENST00000286808	30166805	819191.000000	proximity ENSG00000156282:29166805-31166805
chr21:29347538-29347689	21	29347539	29347689	ENSG00000156284	protein_coding	ENST00000399899	30216097	868483.000000	proximity ENSG00000156284:29216097-31216097
chr21:29347538-29347689	21	29347539	29347689	ENSG00000171189	protein_coding	ENST00000399907	29939996	592382.000000	proximity ENSG00000171189:28939996-30939996
chr21:29347538-29347689	21	29347539	29347689	ENSG00000188694	protein_coding	ENST00000340345	30282950	935336.000000	proximity ENSG00000188694:29282950-31282950
chr21:29347538-29347689	21	29347539	29347689	ENSG00000197683	protein_coding	ENST00000360542	30320315	972701.000000	proximity ENSG00000197683:29320315-31320315
chr21:29347538-29347689	21	29347539	29347689	ENSG00000198862	protein_coding	ENST00000614971	28992956	354658.000000	proximity ENSG00000198862:27992956-29992956
chr21:29347538-29347689	21	29347539	29347689	ENSG00000206107	protein_coding	ENST00000382835	30337694	990080.000000	proximity ENSG00000206107:29337694-31337694
chr21:29347538-29347689	21	29347539	29347689	ENSG00000232263	protein_coding	ENST00000416044	30289514	941900.000000	proximity ENSG00000232263:29289514-31289514
chr21:29348258-29348409	21	29348259	29348409	ENSG00000156239	protein_coding	ENST00000303775	28885367	462967.000000	proximity ENSG00000156239:27885367-29885367
chr21:29348258-29348409	21	29348259	29348409	ENSG00000156253	protein_coding	ENST00000493196	29019349	328985.000000	proximity ENSG00000156253:28019349-30019349
chr21:29348258-29348409	21	29348259	29348409	ENSG00000156256	protein_coding	ENST00000885883	29024668	323666.000000	proximity ENSG00000156256:28024668-30024668
chr21:29348258-29348409	21	29348259	29348409	ENSG00000156261	protein_coding	ENST00000936253	29073768	274566.000000	proximity ENSG00000156261:28073768-30073768
chr21:29348258-29348409	21	29348259	29348409	ENSG00000156265	protein_coding	ENST00000899527	29077060	271274.000000	proximity ENSG00000156265:28077060-30077060
chr21:29348258-29348409	21	29348259	29348409	ENSG00000156273	protein_coding	ENST00000927498	29318495	29839.000000	proximity ENSG00000156273:28318495-30318495
chr21:29348258-29348409	21	29348259	29348409	ENSG00000156282	protein_coding	ENST00000286808	30166805	818471.000000	proximity ENSG00000156282:29166805-31166805
chr21:29348258-29348409	21	29348259	29348409	ENSG00000156284	protein_coding	ENST00000399899	30216097	867763.000000	proximity ENSG00000156284:29216097-31216097
chr21:29348258-29348409	21	29348259	29348409	ENSG00000171189	protein_coding	ENST00000399907	29939996	591662.000000	proximity ENSG00000171189:28939996-30939996
chr21:29348258-29348409	21	29348259	29348409	ENSG00000188694	protein_coding	ENST00000340345	30282950	934616.000000	proximity ENSG00000188694:29282950-31282950
chr21:29348258-29348409	21	29348259	29348409	ENSG00000197683	protein_coding	ENST00000360542	30320315	971981.000000	proximity ENSG00000197683:29320315-31320315
chr21:29348258-29348409	21	29348259	29348409	ENSG00000198862	protein_coding	ENST00000614971	28992956	355378.000000	proximity ENSG00000198862:27992956-29992956
chr21:29348258-29348409	21	29348259	29348409	ENSG00000206107	protein_coding	ENST00000382835	30337694	989360.000000	proximity ENSG00000206107:29337694-31337694
chr21:29348258-29348409	21	29348259	29348409	ENSG00000232263	protein_coding	ENST00000416044	30289514	941180.000000	proximity ENSG00000232263:29289514-31289514
chr21:29348418-29348569	21	29348419	29348569	ENSG00000156239	protein_coding	ENST00000303775	28885367	463127.000000	proximity ENSG00000156239:27885367-29885367
chr21:29348418-29348569	21	29348419	29348569	ENSG00000156253	protein_coding	ENST00000493196	29019349	329145.000000	proximity ENSG00000156253:28019349-30019349
chr21:29348418-29348569	21	29348419	29348569	ENSG00000156256	protein_coding	ENST00000885883	29024668	323826.000000	proximity ENSG00000156256:28024668-30024668
chr21:29348418-29348569	21	29348419	29348569	ENSG00000156261	protein_coding	ENST00000936253	29073768	274726.000000	proximity ENSG00000156261:28073768-30073768
chr21:29348418-29348569	21	29348419	29348569	ENSG00000156265	protein_coding	ENST00000899527	29077060	271434.000000	proximity ENSG00000156265:28077060-30077060
chr21:29348418-29348569	21	29348419	29348569	ENSG00000156273	protein_coding	ENST00000927498	29318495	29999.000000	proximity ENSG00000156273:28318495-30318495
chr21:29348418-29348569	21	29348419	29348569	ENSG00000156282	protein_coding	ENST00000286808	30166805	818311.000000	proximity ENSG00000156282:29166805-31166805
chr21:29348418-29348569	21	29348419	29348569	ENSG00000156284	protein_coding	ENST00000399899	30216097	867603.000000	proximity ENSG00000156284:29216097-31216097
chr21:29348418-29348569	21	29348419	29348569	ENSG00000171189	protein_coding	ENST00000399907	29939996	591502.000000	proximity ENSG00000171189:28939996-30939996
chr21:29348418-29348569	21	29348419	29348569	ENSG00000188694	protein_coding	ENST00000340345	30282950	934456.000000	proximity ENSG00000188694:29282950-31282950
chr21:29348418-29348569	21	29348419	29348569	ENSG00000197683	protein_coding	ENST00000360542	30320315	971821.000000	proximity ENSG00000197683:29320315-31320315
chr21:29348418-29348569	21	29348419	29348569	ENSG00000198862	protein_coding	ENST00000614971	28992956	355538.000000	proximity ENSG00000198862:27992956-29992956
chr21:29348418-29348569	21	29348419	29348569	ENSG00000206107	protein_coding	ENST00000382835	30337694	989200.000000	proximity ENSG00000206107:29337694-31337694
chr21:29348418-29348569	21	29348419	29348569	ENSG00000232263	protein_coding	ENST00000416044	30289514	941020.000000	proximity ENSG00000232263:29289514-31289514
chr21:29348638-29348789	21	29348639	29348789	ENSG00000156239	protein_coding	ENST00000303775	28885367	463347.000000	proximity ENSG00000156239:27885367-29885367
chr21:29348638-29348789	21	29348639	29348789	ENSG00000156253	protein_coding	ENST00000493196	29019349	329365.000000	proximity ENSG00000156253:28019349-30019349
chr21:29348638-29348789	21	29348639	29348789	ENSG00000156256	protein_coding	ENST00000885883	29024668	324046.000000	proximity ENSG00000156256:28024668-30024668
chr21:29348638-29348789	21	29348639	29348789	ENSG00000156261	protein_coding	ENST00000936253	29073768	274946.000000	proximity ENSG00000156261:28073768-30073768
chr21:29348638-29348789	21	29348639	29348789	ENSG00000156265	protein_coding	ENST00000899527	29077060	271654.000000	proximity ENSG00000156265:28077060-30077060
chr21:29348638-29348789	21	29348639	29348789	ENSG00000156273	protein_coding	ENST00000927498	29318495	30219.000000	proximity ENSG00000156273:28318495-30318495
chr21:29348638-29348789	21	29348639	29348789	ENSG00000156282	protein_coding	ENST00000286808	30166805	818091.000000	proximity ENSG00000156282:29166805-31166805
chr21:29348638-29348789	21	29348639	29348789	ENSG00000156284	protein_coding	ENST00000399899	30216097	867383.000000	proximity ENSG00000156284:29216097-31216097
chr21:29348638-29348789	21	29348639	29348789	ENSG00000171189	protein_coding	ENST00000399907	29939996	591282.000000	proximity ENSG00000171189:28939996-30939996
chr21:29348638-29348789	21	29348639	29348789	ENSG00000186980	protein_coding	ENST00000334160	30348606	999892.000000	proximity ENSG00000186980:29348606-31348606
chr21:29348638-29348789	21	29348639	29348789	ENSG00000188694	protein_coding	ENST00000340345	30282950	934236.000000	proximity ENSG00000188694:29282950-31282950
chr21:29348638-29348789	21	29348639	29348789	ENSG00000197683	protein_coding	ENST00000360542	30320315	971601.000000	proximity ENSG00000197683:29320315-31320315
chr21:29348638-29348789	21	29348639	29348789	ENSG00000198862	protein_coding	ENST00000614971	28992956	355758.000000	proximity ENSG00000198862:27992956-29992956
chr21:29348638-29348789	21	29348639	29348789	ENSG00000206107	protein_coding	ENST00000382835	30337694	988980.000000	proximity ENSG00000206107:29337694-31337694
chr21:29348638-29348789	21	29348639	29348789	ENSG00000232263	protein_coding	ENST00000416044	30289514	940800.000000	proximity ENSG00000232263:29289514-31289514
chr21:29349798-29349949	21	29349799	29349949	ENSG00000156239	protein_coding	ENST00000303775	28885367	464507.000000	proximity ENSG00000156239:27885367-29885367
chr21:29349798-29349949	21	29349799	29349949	ENSG00000156253	protein_coding	ENST00000493196	29019349	330525.000000	proximity ENSG00000156253:28019349-30019349
chr21:29349798-29349949	21	29349799	29349949	ENSG00000156256	protein_coding	ENST00000885883	29024668	325206.000000	proximity ENSG00000156256:28024668-30024668
chr21:29349798-29349949	21	29349799	29349949	ENSG00000156261	protein_coding	ENST00000936253	29073768	276106.000000	proximity ENSG00000156261:28073768-30073768
chr21:29349798-29349949	21	29349799	29349949	ENSG00000156265	protein_coding	ENST00000899527	29077060	272814.000000	proximity ENSG00000156265:28077060-30077060
chr21:29349798-29349949	21	29349799	29349949	ENSG00000156273	protein_coding	ENST00000927498	29318495	31379.000000	proximity ENSG00000156273:28318495-30318495
chr21:29349798-29349949	21	29349799	29349949	ENSG00000156282	protein_coding	ENST00000286808	30166805	816931.000000	proximity ENSG00000156282:29166805-31166805
chr21:29349798-29349949	21	29349799	29349949	ENSG00000156284	protein_coding	ENST00000399899	30216097	866223.000000	proximity ENSG00000156284:29216097-31216097
chr21:29349798-29349949	21	29349799	29349949	ENSG00000171189	protein_coding	ENST00000399907	29939996	590122.000000	proximity ENSG00000171189:28939996-30939996
chr21:29349798-29349949	21	29349799	29349949	ENSG00000186980	protein_coding	ENST00000334160	30348606	998732.000000	proximity ENSG00000186980:29348606-31348606
chr21:29349798-29349949	21	29349799	29349949	ENSG00000188694	protein_coding	ENST00000340345	30282950	933076.000000	proximity ENSG00000188694:29282950-31282950
chr21:29349798-29349949	21	29349799	29349949	ENSG00000197683	protein_coding	ENST00000360542	30320315	970441.000000	proximity ENSG00000197683:29320315-31320315
chr21:29349798-29349949	21	29349799	29349949	ENSG00000198862	protein_coding	ENST00000614971	28992956	356918.000000	proximity ENSG00000198862:27992956-29992956
chr21:29349798-29349949	21	29349799	29349949	ENSG00000206107	protein_coding	ENST00000382835	30337694	987820.000000	proximity ENSG00000206107:29337694-31337694
chr21:29349798-29349949	21	29349799	29349949	ENSG00000232263	protein_coding	ENST00000416044	30289514	939640.000000	proximity ENSG00000232263:29289514-31289514
chr21:29351663-29351814	21	29351664	29351814	ENSG00000156239	protein_coding	ENST00000303775	28885367	466372.000000	proximity ENSG00000156239:27885367-29885367
chr21:29351663-29351814	21	29351664	29351814	ENSG00000156253	protein_coding	ENST00000493196	29019349	332390.000000	proximity ENSG00000156253:28019349-30019349
chr21:29351663-29351814	21	29351664	29351814	ENSG00000156256	protein_coding	ENST00000885883	29024668	327071.000000	proximity ENSG00000156256:28024668-30024668
chr21:29351663-29351814	21	29351664	29351814	ENSG00000156261	protein_coding	ENST00000936253	29073768	277971.000000	proximity ENSG00000156261:28073768-30073768
chr21:29351663-29351814	21	29351664	29351814	ENSG00000156265	protein_coding	ENST00000899527	29077060	274679.000000	proximity ENSG00000156265:28077060-30077060
chr21:29351663-29351814	21	29351664	29351814	ENSG00000156273	protein_coding	ENST00000927498	29318495	33244.000000	proximity ENSG00000156273:28318495-30318495
chr21:29351663-29351814	21	29351664	29351814	ENSG00000156282	protein_coding	ENST00000286808	30166805	815066.000000	proximity ENSG00000156282:29166805-31166805
chr21:29351663-29351814	21	29351664	29351814	ENSG00000156284	protein_coding	ENST00000399899	30216097	864358.000000	proximity ENSG00000156284:29216097-31216097
chr21:29351663-29351814	21	29351664	29351814	ENSG00000171189	protein_coding	ENST00000399907	29939996	588257.000000	proximity ENSG00000171189:28939996-30939996
chr21:29351663-29351814	21	29351664	29351814	ENSG00000186980	protein_coding	ENST00000334160	30348606	996867.000000	proximity ENSG00000186980:29348606-31348606
chr21:29351663-29351814	21	29351664	29351814	ENSG00000188694	protein_coding	ENST00000340345	30282950	931211.000000	proximity ENSG00000188694:29282950-31282950
chr21:29351663-29351814	21	29351664	29351814	ENSG00000197683	protein_coding	ENST00000360542	30320315	968576.000000	proximity ENSG00000197683:29320315-31320315
chr21:29351663-29351814	21	29351664	29351814	ENSG00000198862	protein_coding	ENST00000614971	28992956	358783.000000	proximity ENSG00000198862:27992956-29992956
chr21:29351663-29351814	21	29351664	29351814	ENSG00000206107	protein_coding	ENST00000382835	30337694	985955.000000	proximity ENSG00000206107:29337694-31337694
chr21:29351663-29351814	21	29351664	29351814	ENSG00000232263	protein_coding	ENST00000416044	30289514	937775.000000	proximity ENSG00000232263:29289514-31289514
chr21:29351818-29351969	21	29351819	29351969	ENSG00000156239	protein_coding	ENST00000303775	28885367	466527.000000	proximity ENSG00000156239:27885367-29885367
chr21:29351818-29351969	21	29351819	29351969	ENSG00000156253	protein_coding	ENST00000493196	29019349	332545.000000	proximity ENSG00000156253:28019349-30019349
chr21:29351818-29351969	21	29351819	29351969	ENSG00000156256	protein_coding	ENST00000885883	29024668	327226.000000	proximity ENSG00000156256:28024668-30024668
chr21:29351818-29351969	21	29351819	29351969	ENSG00000156261	protein_coding	ENST00000936253	29073768	278126.000000	proximity ENSG00000156261:28073768-30073768
chr21:29351818-29351969	21	29351819	29351969	ENSG00000156265	protein_coding	ENST00000899527	29077060	274834.000000	proximity ENSG00000156265:28077060-30077060
chr21:29351818-29351969	21	29351819	29351969	ENSG00000156273	protein_coding	ENST00000927498	29318495	33399.000000	proximity ENSG00000156273:28318495-30318495
chr21:29351818-29351969	21	29351819	29351969	ENSG00000156282	protein_coding	ENST00000286808	30166805	814911.000000	proximity ENSG00000156282:29166805-31166805
chr21:29351818-29351969	21	29351819	29351969	ENSG00000156284	protein_coding	ENST00000399899	30216097	864203.000000	proximity ENSG00000156284:29216097-31216097
chr21:29351818-29351969	21	29351819	29351969	ENSG00000171189	protein_coding	ENST00000399907	29939996	588102.000000	proximity ENSG00000171189:28939996-30939996
chr21:29351818-29351969	21	29351819	29351969	ENSG00000186980	protein_coding	ENST00000334160	30348606	996712.000000	proximity ENSG00000186980:29348606-31348606
chr21:29351818-29351969	21	29351819	29351969	ENSG00000188694	protein_coding	ENST00000340345	30282950	931056.000000	proximity ENSG00000188694:29282950-31282950
chr21:29351818-29351969	21	29351819	29351969	ENSG00000197683	protein_coding	ENST00000360542	30320315	968421.000000	proximity ENSG00000197683:29320315-31320315
chr21:29351818-29351969	21	29351819	29351969	ENSG00000198862	protein_coding	ENST00000614971	28992956	358938.000000	proximity ENSG00000198862:27992956-29992956
chr21:29351818-29351969	21	29351819	29351969	ENSG00000206107	protein_coding	ENST00000382835	30337694	985800.000000	proximity ENSG00000206107:29337694-31337694
chr21:29351818-29351969	21	29351819	29351969	ENSG00000232263	protein_coding	ENST00000416044	30289514	937620.000000	proximity ENSG00000232263:29289514-31289514
chr21:29359858-29360009	21	29359859	29360009	ENSG00000156239	protein_coding	ENST00000303775	28885367	474567.000000	proximity ENSG00000156239:27885367-29885367
chr21:29359858-29360009	21	29359859	29360009	ENSG00000156253	protein_coding	ENST00000493196	29019349	340585.000000	proximity ENSG00000156253:28019349-30019349
chr21:29359858-29360009	21	29359859	29360009	ENSG00000156256	protein_coding	ENST00000885883	29024668	335266.000000	proximity ENSG00000156256:28024668-30024668
chr21:29359858-29360009	21	29359859	29360009	ENSG00000156261	protein_coding	ENST00000936253	29073768	286166.000000	proximity ENSG00000156261:28073768-30073768
chr21:29359858-29360009	21	29359859	29360009	ENSG00000156265	protein_coding	ENST00000899527	29077060	282874.000000	proximity ENSG00000156265:28077060-30077060
chr21:29359858-29360009	21	29359859	29360009	ENSG00000156273	protein_coding	ENST00000927498	29318495	41439.000000	proximity ENSG00000156273:28318495-30318495
chr21:29359858-29360009	21	29359859	29360009	ENSG00000156282	protein_coding	ENST00000286808	30166805	806871.000000	proximity ENSG00000156282:29166805-31166805
chr21:29359858-29360009	21	29359859	29360009	ENSG00000156284	protein_coding	ENST00000399899	30216097	856163.000000	proximity ENSG00000156284:29216097-31216097
chr21:29359858-29360009	21	29359859	29360009	ENSG00000171189	protein_coding	ENST00000399907	29939996	580062.000000	proximity ENSG00000171189:28939996-30939996
chr21:29359858-29360009	21	29359859	29360009	ENSG00000186980	protein_coding	ENST00000334160	30348606	988672.000000	proximity ENSG00000186980:29348606-31348606
chr21:29359858-29360009	21	29359859	29360009	ENSG00000188694	protein_coding	ENST00000340345	30282950	923016.000000	proximity ENSG00000188694:29282950-31282950
chr21:29359858-29360009	21	29359859	29360009	ENSG00000197683	protein_coding	ENST00000360542	30320315	960381.000000	proximity ENSG00000197683:29320315-31320315
chr21:29359858-29360009	21	29359859	29360009	ENSG00000198862	protein_coding	ENST00000614971	28992956	366978.000000	proximity ENSG00000198862:27992956-29992956
chr21:29359858-29360009	21	29359859	29360009	ENSG00000206107	protein_coding	ENST00000382835	30337694	977760.000000	proximity ENSG00000206107:29337694-31337694
chr21:29359858-29360009	21	29359859	29360009	ENSG00000232263	protein_coding	ENST00000416044	30289514	929580.000000	proximity ENSG00000232263:29289514-31289514
chr21:29361518-29361669	21	29361519	29361669	ENSG00000156239	protein_coding	ENST00000303775	28885367	476227.000000	proximity ENSG00000156239:27885367-29885367
chr21:29361518-29361669	21	29361519	29361669	ENSG00000156253	protein_coding	ENST00000493196	29019349	342245.000000	proximity ENSG00000156253:28019349-30019349
chr21:29361518-29361669	21	29361519	29361669	ENSG00000156256	protein_coding	ENST00000885883	29024668	336926.000000	proximity ENSG00000156256:28024668-30024668
chr21:29361518-29361669	21	29361519	29361669	ENSG00000156261	protein_coding	ENST00000936253	29073768	287826.000000	proximity ENSG00000156261:28073768-30073768
chr21:29361518-29361669	21	29361519	29361669	ENSG00000156265	protein_coding	ENST00000899527	29077060	284534.000000	proximity ENSG00000156265:28077060-30077060
chr21:29361518-29361669	21	29361519	29361669	ENSG00000156273	protein_coding	ENST00000927498	29318495	43099.000000	proximity ENSG00000156273:28318495-30318495
chr21:29361518-29361669	21	29361519	29361669	ENSG00000156282	protein_coding	ENST00000286808	30166805	805211.000000	proximity ENSG00000156282:29166805-31166805
chr21:29361518-29361669	21	29361519	29361669	ENSG00000156284	protein_coding	ENST00000399899	30216097	854503.000000	proximity ENSG00000156284:29216097-31216097
chr21:29361518-29361669	21	29361519	29361669	ENSG00000171189	protein_coding	ENST00000399907	29939996	578402.000000	proximity ENSG00000171189:28939996-30939996
chr21:29361518-29361669	21	29361519	29361669	ENSG00000186980	protein_coding	ENST00000334160	30348606	987012.000000	proximity ENSG00000186980:29348606-31348606
chr21:29361518-29361669	21	29361519	29361669	ENSG00000188694	protein_coding	ENST00000340345	30282950	921356.000000	proximity ENSG00000188694:29282950-31282950
chr21:29361518-29361669	21	29361519	29361669	ENSG00000197683	protein_coding	ENST00000360542	30320315	958721.000000	proximity ENSG00000197683:29320315-31320315
chr21:29361518-29361669	21	29361519	29361669	ENSG00000198862	protein_coding	ENST00000614971	28992956	368638.000000	proximity ENSG00000198862:27992956-29992956
chr21:29361518-29361669	21	29361519	29361669	ENSG00000206107	protein_coding	ENST00000382835	30337694	976100.000000	proximity ENSG00000206107:29337694-31337694
chr21:29361518-29361669	21	29361519	29361669	ENSG00000232263	protein_coding	ENST00000416044	30289514	927920.000000	proximity ENSG00000232263:29289514-31289514
chr21:29372459-29372610	21	29372460	29372610	ENSG00000156239	protein_coding	ENST00000303775	28885367	487168.000000	proximity ENSG00000156239:27885367-29885367
chr21:29372459-29372610	21	29372460	29372610	ENSG00000156253	protein_coding	ENST00000493196	29019349	353186.000000	proximity ENSG00000156253:28019349-30019349
chr21:29372459-29372610	21	29372460	29372610	ENSG00000156256	protein_coding	ENST00000885883	29024668	347867.000000	proximity ENSG00000156256:28024668-30024668
chr21:29372459-29372610	21	29372460	29372610	ENSG00000156261	protein_coding	ENST00000936253	29073768	298767.000000	proximity ENSG00000156261:28073768-30073768
chr21:29372459-29372610	21	29372460	29372610	ENSG00000156265	protein_coding	ENST00000899527	29077060	295475.000000	proximity ENSG00000156265:28077060-30077060
chr21:29372459-29372610	21	29372460	29372610	ENSG00000156273	protein_coding	ENST00000927498	29318495	54040.000000	proximity ENSG00000156273:28318495-30318495
chr21:29372459-29372610	21	29372460	29372610	ENSG00000156282	protein_coding	ENST00000286808	30166805	794270.000000	proximity ENSG00000156282:29166805-31166805
chr21:29372459-29372610	21	29372460	29372610	ENSG00000156284	protein_coding	ENST00000399899	30216097	843562.000000	proximity ENSG00000156284:29216097-31216097
chr21:29372459-29372610	21	29372460	29372610	ENSG00000171189	protein_coding	ENST00000399907	29939996	567461.000000	proximity ENSG00000171189:28939996-30939996
chr21:29372459-29372610	21	29372460	29372610	ENSG00000182816	protein_coding	ENST00000399889	30372271	999736.000000	proximity ENSG00000182816:29372271-31372271
chr21:29372459-29372610	21	29372460	29372610	ENSG00000186980	protein_coding	ENST00000334160	30348606	976071.000000	proximity ENSG00000186980:29348606-31348606
chr21:29372459-29372610	21	29372460	29372610	ENSG00000188694	protein_coding	ENST00000340345	30282950	910415.000000	proximity ENSG00000188694:29282950-31282950
chr21:29372459-29372610	21	29372460	29372610	ENSG00000197683	protein_coding	ENST00000360542	30320315	947780.000000	proximity ENSG00000197683:29320315-31320315
chr21:29372459-29372610	21	29372460	29372610	ENSG00000198862	protein_coding	ENST00000614971	28992956	379579.000000	proximity ENSG00000198862:27992956-29992956
chr21:29372459-29372610	21	29372460	29372610	ENSG00000206107	protein_coding	ENST00000382835	30337694	965159.000000	proximity ENSG00000206107:29337694-31337694
chr21:29372459-29372610	21	29372460	29372610	ENSG00000232263	protein_coding	ENST00000416044	30289514	916979.000000	proximity ENSG00000232263:29289514-31289514
chr21:29376699-29376850	21	29376700	29376850	ENSG00000156239	protein_coding	ENST00000303775	28885367	491408.000000	proximity ENSG00000156239:27885367-29885367
chr21:29376699-29376850	21	29376700	29376850	ENSG00000156253	protein_coding	ENST00000493196	29019349	357426.000000	proximity ENSG00000156253:28019349-30019349
chr21:29376699-29376850	21	29376700	29376850	ENSG00000156256	protein_coding	ENST00000885883	29024668	352107.000000	proximity ENSG00000156256:28024668-30024668
chr21:29376699-29376850	21	29376700	29376850	ENSG00000156261	protein_coding	ENST00000936253	29073768	303007.000000	proximity ENSG00000156261:28073768-30073768
chr21:29376699-29376850	21	29376700	29376850	ENSG00000156265	protein_coding	ENST00000899527	29077060	299715.000000	proximity ENSG00000156265:28077060-30077060
chr21:29376699-29376850	21	29376700	29376850	ENSG00000156273	protein_coding	ENST00000927498	29318495	58280.000000	proximity ENSG00000156273:28318495-30318495
chr21:29376699-29376850	21	29376700	29376850	ENSG00000156282	protein_coding	ENST00000286808	30166805	790030.000000	proximity ENSG00000156282:29166805-31166805
chr21:29376699-29376850	21	29376700	29376850	ENSG00000156284	protein_coding	ENST00000399899	30216097	839322.000000	proximity ENSG00000156284:29216097-31216097
chr21:29376699-29376850	21	29376700	29376850	ENSG00000171189	protein_coding	ENST00000399907	29939996	563221.000000	proximity ENSG00000171189:28939996-30939996
chr21:29376699-29376850	21	29376700	29376850	ENSG00000182816	protein_coding	ENST00000399889	30372271	995496.000000	proximity ENSG00000182816:29372271-31372271
chr21:29376699-29376850	21	29376700	29376850	ENSG00000186980	protein_coding	ENST00000334160	30348606	971831.000000	proximity ENSG00000186980:29348606-31348606
chr21:29376699-29376850	21	29376700	29376850	ENSG00000188694	protein_coding	ENST00000340345	30282950	906175.000000	proximity ENSG00000188694:29282950-31282950
chr21:29376699-29376850	21	29376700	29376850	ENSG00000197683	protein_coding	ENST00000360542	30320315	943540.000000	proximity ENSG00000197683:29320315-31320315
chr21:29376699-29376850	21	29376700	29376850	ENSG00000198862	protein_coding	ENST00000614971	28992956	383819.000000	proximity ENSG00000198862:27992956-29992956
chr21:29376699-29376850	21	29376700	29376850	ENSG00000206107	protein_coding	ENST00000382835	30337694	960919.000000	proximity ENSG00000206107:29337694-31337694
chr21:29376699-29376850	21	29376700	29376850	ENSG00000232263	protein_coding	ENST00000416044	30289514	912739.000000	proximity ENSG00000232263:29289514-31289514
chr21:29378899-29379050	21	29378900	29379050	ENSG00000156239	protein_coding	ENST00000303775	28885367	493608.000000	proximity ENSG00000156239:27885367-29885367
chr21:29378899-29379050	21	29378900	29379050	ENSG00000156253	protein_coding	ENST00000493196	29019349	359626.000000	proximity ENSG00000156253:28019349-30019349
chr21:29378899-29379050	21	29378900	29379050	ENSG00000156256	protein_coding	ENST00000885883	29024668	354307.000000	proximity ENSG00000156256:28024668-30024668
chr21:29378899-29379050	21	29378900	29379050	ENSG00000156261	protein_coding	ENST00000936253	29073768	305207.000000	proximity ENSG00000156261:28073768-30073768
chr21:29378899-29379050	21	29378900	29379050	ENSG00000156265	protein_coding	ENST00000899527	29077060	301915.000000	proximity ENSG00000156265:28077060-30077060
chr21:29378899-29379050	21	29378900	29379050	ENSG00000156273	protein_coding	ENST00000927498	29318495	60480.000000	proximity ENSG00000156273:28318495-30318495
chr21:29378899-29379050	21	29378900	29379050	ENSG00000156282	protein_coding	ENST00000286808	30166805	787830.000000	proximity ENSG00000156282:29166805-31166805
chr21:29378899-29379050	21	29378900	29379050	ENSG00000156284	protein_coding	ENST00000399899	30216097	837122.000000	proximity ENSG00000156284:29216097-31216097
chr21:29378899-29379050	21	29378900	29379050	ENSG00000171189	protein_coding	ENST00000399907	29939996	561021.000000	proximity ENSG00000171189:28939996-30939996
chr21:29378899-29379050	21	29378900	29379050	ENSG00000182816	protein_coding	ENST00000399889	30372271	993296.000000	proximity ENSG00000182816:29372271-31372271
chr21:29378899-29379050	21	29378900	29379050	ENSG00000186980	protein_coding	ENST00000334160	30348606	969631.000000	proximity ENSG00000186980:29348606-31348606
chr21:29378899-29379050	21	29378900	29379050	ENSG00000188694	protein_coding	ENST00000340345	30282950	903975.000000	proximity ENSG00000188694:29282950-31282950
chr21:29378899-29379050	21	29378900	29379050	ENSG00000197683	protein_coding	ENST00000360542	30320315	941340.000000	proximity ENSG00000197683:29320315-31320315
chr21:29378899-29379050	21	29378900	29379050	ENSG00000198862	protein_coding	ENST00000614971	28992956	386019.000000	proximity ENSG00000198862:27992956-29992956
chr21:29378899-29379050	21	29378900	29379050	ENSG00000206107	protein_coding	ENST00000382835	30337694	958719.000000	proximity ENSG00000206107:29337694-31337694
chr21:29378899-29379050	21	29378900	29379050	ENSG00000232263	protein_coding	ENST00000416044	30289514	910539.000000	proximity ENSG00000232263:29289514-31289514
chr21:29382199-29382350	21	29382200	29382350	ENSG00000156239	protein_coding	ENST00000303775	28885367	496908.000000	proximity ENSG00000156239:27885367-29885367
chr21:29382199-29382350	21	29382200	29382350	ENSG00000156253	protein_coding	ENST00000493196	29019349	362926.000000	proximity ENSG00000156253:28019349-30019349
chr21:29382199-29382350	21	29382200	29382350	ENSG00000156256	protein_coding	ENST00000885883	29024668	357607.000000	proximity ENSG00000156256:28024668-30024668
chr21:29382199-29382350	21	29382200	29382350	ENSG00000156261	protein_coding	ENST00000936253	29073768	308507.000000	proximity ENSG00000156261:28073768-30073768
chr21:29382199-29382350	21	29382200	29382350	ENSG00000156265	protein_coding	ENST00000899527	29077060	305215.000000	proximity ENSG00000156265:28077060-30077060
chr21:29382199-29382350	21	29382200	29382350	ENSG00000156273	protein_coding	ENST00000927498	29318495	63780.000000	proximity ENSG00000156273:28318495-30318495
chr21:29382199-29382350	21	29382200	29382350	ENSG00000156282	protein_coding	ENST00000286808	30166805	784530.000000	proximity ENSG00000156282:29166805-31166805
chr21:29382199-29382350	21	29382200	29382350	ENSG00000156284	protein_coding	ENST00000399899	30216097	833822.000000	proximity ENSG00000156284:29216097-31216097
chr21:29382199-29382350	21	29382200	29382350	ENSG00000171189	protein_coding	ENST00000399907	29939996	557721.000000	proximity ENSG00000171189:28939996-30939996
chr21:29382199-29382350	21	29382200	29382350	ENSG00000182816	protein_coding	ENST00000399889	30372271	989996.000000	proximity ENSG00000182816:29372271-31372271
chr21:29382199-29382350	21	29382200	29382350	ENSG00000186980	protein_coding	ENST00000334160	30348606	966331.000000	proximity ENSG00000186980:29348606-31348606
chr21:29382199-29382350	21	29382200	29382350	ENSG00000188694	protein_coding	ENST00000340345	30282950	900675.000000	proximity ENSG00000188694:29282950-31282950
chr21:29382199-29382350	21	29382200	29382350	ENSG00000197683	protein_coding	ENST00000360542	30320315	938040.000000	proximity ENSG00000197683:29320315-31320315
chr21:29382199-29382350	21	29382200	29382350	ENSG00000198862	protein_coding	ENST00000614971	28992956	389319.000000	proximity ENSG00000198862:27992956-29992956
chr21:29382199-29382350	21	29382200	29382350	ENSG00000206107	protein_coding	ENST00000382835	30337694	955419.000000	proximity ENSG00000206107:29337694-31337694
chr21:29382199-29382350	21	29382200	29382350	ENSG00000232263	protein_coding	ENST00000416044	30289514	907239.000000	proximity ENSG00000232263:29289514-31289514
chr21:29403439-29403590	21	29403440	29403590	ENSG00000156239	protein_coding	ENST00000303775	28885367	518148.000000	proximity ENSG00000156239:27885367-29885367
chr21:29403439-29403590	21	29403440	29403590	ENSG00000156253	protein_coding	ENST00000493196	29019349	384166.000000	proximity ENSG00000156253:28019349-30019349
chr21:29403439-29403590	21	29403440	29403590	ENSG00000156256	protein_coding	ENST00000885883	29024668	378847.000000	proximity ENSG00000156256:28024668-30024668
chr21:29403439-29403590	21	29403440	29403590	ENSG00000156261	protein_coding	ENST00000936253	29073768	329747.000000	proximity ENSG00000156261:28073768-30073768
chr21:29403439-29403590	21	29403440	29403590	ENSG00000156265	protein_coding	ENST00000899527	29077060	326455.000000	proximity ENSG00000156265:28077060-30077060
chr21:29403439-29403590	21	29403440	29403590	ENSG00000156273	protein_coding	ENST00000927498	29318495	85020.000000	proximity ENSG00000156273:28318495-30318495
chr21:29403439-29403590	21	29403440	29403590	ENSG00000156282	protein_coding	ENST00000286808	30166805	763290.000000	proximity ENSG00000156282:29166805-31166805
chr21:29403439-29403590	21	29403440	29403590	ENSG00000156284	protein_coding	ENST00000399899	30216097	812582.000000	proximity ENSG00000156284:29216097-31216097
chr21:29403439-29403590	21	29403440	29403590	ENSG00000171189	protein_coding	ENST00000399907	29939996	536481.000000	proximity ENSG00000171189:28939996-30939996
chr21:29403439-29403590	21	29403440	29403590	ENSG00000182816	protein_coding	ENST00000399889	30372271	968756.000000	proximity ENSG00000182816:29372271-31372271
chr21:29403439-29403590	21	29403440	29403590	ENSG00000186980	protein_coding	ENST00000334160	30348606	945091.000000	proximity ENSG00000186980:29348606-31348606
chr21:29403439-29403590	21	29403440	29403590	ENSG00000188694	protein_coding	ENST00000340345	30282950	879435.000000	proximity ENSG00000188694:29282950-31282950
chr21:29403439-29403590	21	29403440	29403590	ENSG00000197683	protein_coding	ENST00000360542	30320315	916800.000000	proximity ENSG00000197683:29320315-31320315
chr21:29403439-29403590	21	29403440	29403590	ENSG00000198390	protein_coding	ENST00000355459	30396031	992516.000000	proximity ENSG00000198390:29396031-31396031
chr21:29403439-29403590	21	29403440	29403590	ENSG00000198862	protein_coding	ENST00000614971	28992956	410559.000000	proximity ENSG00000198862:27992956-29992956
chr21:29403439-29403590	21	29403440	29403590	ENSG00000206107	protein_coding	ENST00000382835	30337694	934179.000000	proximity ENSG00000206107:29337694-31337694
chr21:29403439-29403590	21	29403440	29403590	ENSG00000232263	protein_coding	ENST00000416044	30289514	885999.000000	proximity ENSG00000232263:29289514-31289514
chr21:29404219-29404370	21	29404220	29404370	ENSG00000156239	protein_coding	ENST00000303775	28885367	518928.000000	proximity ENSG00000156239:27885367-29885367
chr21:29404219-29404370	21	29404220	29404370	ENSG00000156253	protein_coding	ENST00000493196	29019349	384946.000000	proximity ENSG00000156253:28019349-30019349
chr21:29404219-29404370	21	29404220	29404370	ENSG00000156256	protein_coding	ENST00000885883	29024668	379627.000000	proximity ENSG00000156256:28024668-30024668
chr21:29404219-29404370	21	29404220	29404370	ENSG00000156261	protein_coding	ENST00000936253	29073768	330527.000000	proximity ENSG00000156261:28073768-30073768
chr21:29404219-29404370	21	29404220	29404370	ENSG00000156265	protein_coding	ENST00000899527	29077060	327235.000000	proximity ENSG00000156265:28077060-30077060
chr21:29404219-29404370	21	29404220	29404370	ENSG00000156273	protein_coding	ENST00000927498	29318495	85800.000000	proximity ENSG00000156273:28318495-30318495
chr21:29404219-29404370	21	29404220	29404370	ENSG00000156282	protein_coding	ENST00000286808	30166805	762510.000000	proximity ENSG00000156282:29166805-31166805
chr21:29404219-29404370	21	29404220	29404370	ENSG00000156284	protein_coding	ENST00000399899	30216097	811802.000000	proximity ENSG00000156284:29216097-31216097
chr21:29404219-29404370	21	29404220	29404370	ENSG00000171189	protein_coding	ENST00000399907	29939996	535701.000000	proximity ENSG00000171189:28939996-30939996
chr21:29404219-29404370	21	29404220	29404370	ENSG00000182816	protein_coding	ENST00000399889	30372271	967976.000000	proximity ENSG00000182816:29372271-31372271
chr21:29404219-29404370	21	29404220	29404370	ENSG00000186980	protein_coding	ENST00000334160	30348606	944311.000000	proximity ENSG00000186980:29348606-31348606
chr21:29404219-29404370	21	29404220	29404370	ENSG00000188694	protein_coding	ENST00000340345	30282950	878655.000000	proximity ENSG00000188694:29282950-31282950
chr21:29404219-29404370	21	29404220	29404370	ENSG00000197683	protein_coding	ENST00000360542	30320315	916020.000000	proximity ENSG00000197683:29320315-31320315
chr21:29404219-29404370	21	29404220	29404370	ENSG00000198390	protein_coding	ENST00000355459	30396031	991736.000000	proximity ENSG00000198390:29396031-31396031
chr21:29404219-29404370	21	29404220	29404370	ENSG00000198862	protein_coding	ENST00000614971	28992956	411339.000000	proximity ENSG00000198862:27992956-29992956
chr21:29404219-29404370	21	29404220	29404370	ENSG00000206107	protein_coding	ENST00000382835	30337694	933399.000000	proximity ENSG00000206107:29337694-31337694
chr21:29404219-29404370	21	29404220	29404370	ENSG00000232263	protein_coding	ENST00000416044	30289514	885219.000000	proximity ENSG00000232263:29289514-31289514
chr21:29423219-29423370	21	29423220	29423370	ENSG00000156239	protein_coding	ENST00000303775	28885367	537928.000000	proximity ENSG00000156239:27885367-29885367
chr21:29423219-29423370	21	29423220	29423370	ENSG00000156253	protein_coding	ENST00000493196	29019349	403946.000000	proximity ENSG00000156253:28019349-30019349
chr21:29423219-29423370	21	29423220	29423370	ENSG00000156256	protein_coding	ENST00000885883	29024668	398627.000000	proximity ENSG00000156256:28024668-30024668
chr21:29423219-29423370	21	29423220	29423370	ENSG00000156261	protein_coding	ENST00000936253	29073768	349527.000000	proximity ENSG00000156261:28073768-30073768
chr21:29423219-29423370	21	29423220	29423370	ENSG00000156265	protein_coding	ENST00000899527	29077060	346235.000000	proximity ENSG00000156265:28077060-30077060
chr21:29423219-29423370	21	29423220	29423370	ENSG00000156273	protein_coding	ENST00000927498	29318495	104800.000000	proximity ENSG00000156273:28318495-30318495
chr21:29423219-29423370	21	29423220	29423370	ENSG00000156282	protein_coding	ENST00000286808	30166805	743510.000000	proximity ENSG00000156282:29166805-31166805
chr21:29423219-29423370	21	29423220	29423370	ENSG00000156284	protein_coding	ENST00000399899	30216097	792802.000000	proximity ENSG00000156284:29216097-31216097
chr21:29423219-29423370	21	29423220	29423370	ENSG00000171189	protein_coding	ENST00000399907	29939996	516701.000000	proximity ENSG00000171189:28939996-30939996
chr21:29423219-29423370	21	29423220	29423370	ENSG00000182816	protein_coding	ENST00000399889	30372271	948976.000000	proximity ENSG00000182816:29372271-31372271
chr21:29423219-29423370	21	29423220	29423370	ENSG00000186980	protein_coding	ENST00000334160	30348606	925311.000000	proximity ENSG00000186980:29348606-31348606
chr21:29423219-29423370	21	29423220	29423370	ENSG00000188694	protein_coding	ENST00000340345	30282950	859655.000000	proximity ENSG00000188694:29282950-31282950
chr21:29423219-29423370	21	29423220	29423370	ENSG00000197683	protein_coding	ENST00000360542	30320315	897020.000000	proximity ENSG00000197683:29320315-31320315
chr21:29423219-29423370	21	29423220	29423370	ENSG00000198390	protein_coding	ENST00000355459	30396031	972736.000000	proximity ENSG00000198390:29396031-31396031
chr21:29423219-29423370	21	29423220	29423370	ENSG00000198862	protein_coding	ENST00000614971	28992956	430339.000000	proximity ENSG00000198862:27992956-29992956
chr21:29423219-29423370	21	29423220	29423370	ENSG00000206107	protein_coding	ENST00000382835	30337694	914399.000000	proximity ENSG00000206107:29337694-31337694
chr21:29423219-29423370	21	29423220	29423370	ENSG00000232263	protein_coding	ENST00000416044	30289514	866219.000000	proximity ENSG00000232263:29289514-31289514
chr21:29433679-29433830	21	29433680	29433830	ENSG00000156239	protein_coding	ENST00000303775	28885367	548388.000000	proximity ENSG00000156239:27885367-29885367
chr21:29433679-29433830	21	29433680	29433830	ENSG00000156253	protein_coding	ENST00000493196	29019349	414406.000000	proximity ENSG00000156253:28019349-30019349
chr21:29433679-29433830	21	29433680	29433830	ENSG00000156256	protein_coding	ENST00000885883	29024668	409087.000000	proximity ENSG00000156256:28024668-30024668
chr21:29433679-29433830	21	29433680	29433830	ENSG00000156261	protein_coding	ENST00000936253	29073768	359987.000000	proximity ENSG00000156261:28073768-30073768
chr21:29433679-29433830	21	29433680	29433830	ENSG00000156265	protein_coding	ENST00000899527	29077060	356695.000000	proximity ENSG00000156265:28077060-30077060
chr21:29433679-29433830	21	29433680	29433830	ENSG00000156273	protein_coding	ENST00000927498	29318495	115260.000000	proximity ENSG00000156273:28318495-30318495
chr21:29433679-29433830	21	29433680	29433830	ENSG00000156282	protein_coding	ENST00000286808	30166805	733050.000000	proximity ENSG00000156282:29166805-31166805
chr21:29433679-29433830	21	29433680	29433830	ENSG00000156284	protein_coding	ENST00000399899	30216097	782342.000000	proximity ENSG00000156284:29216097-31216097
chr21:29433679-29433830	21	29433680	29433830	ENSG00000171189	protein_coding	ENST00000399907	29939996	506241.000000	proximity ENSG00000171189:28939996-30939996
chr21:29433679-29433830	21	29433680	29433830	ENSG00000182816	protein_coding	ENST00000399889	30372271	938516.000000	proximity ENSG00000182816:29372271-31372271
chr21:29433679-29433830	21	29433680	29433830	ENSG00000186971	protein_coding	ENST00000334068	30430220	996465.000000	proximity ENSG00000186971:29430220-31430220
chr21:29433679-29433830	21	29433680	29433830	ENSG00000186980	protein_coding	ENST00000334160	30348606	914851.000000	proximity ENSG00000186980:29348606-31348606
chr21:29433679-29433830	21	29433680	29433830	ENSG00000188694	protein_coding	ENST00000340345	30282950	849195.000000	proximity ENSG00000188694:29282950-31282950
chr21:29433679-29433830	21	29433680	29433830	ENSG00000197683	protein_coding	ENST00000360542	30320315	886560.000000	proximity ENSG00000197683:29320315-31320315
chr21:29433679-29433830	21	29433680	29433830	ENSG00000198390	protein_coding	ENST00000355459	30396031	962276.000000	proximity ENSG00000198390:29396031-31396031
chr21:29433679-29433830	21	29433680	29433830	ENSG00000198862	protein_coding	ENST00000614971	28992956	440799.000000	proximity ENSG00000198862:27992956-29992956
chr21:29433679-29433830	21	29433680	29433830	ENSG00000206107	protein_coding	ENST00000382835	30337694	903939.000000	proximity ENSG00000206107:29337694-31337694
chr21:29433679-29433830	21	29433680	29433830	ENSG00000232263	protein_coding	ENST00000416044	30289514	855759.000000	proximity ENSG00000232263:29289514-31289514
chr21:29433679-29433830	21	29433680	29433830	ENSG00000240432	protein_coding	ENST00000390690	30425926	992171.000000	proximity ENSG00000240432:29425926-31425926
chr21:29433839-29433990	21	29433840	29433990	ENSG00000156239	protein_coding	ENST00000303775	28885367	548548.000000	proximity ENSG00000156239:27885367-29885367
chr21:29433839-29433990	21	29433840	29433990	ENSG00000156253	protein_coding	ENST00000493196	29019349	414566.000000	proximity ENSG00000156253:28019349-30019349
chr21:29433839-29433990	21	29433840	29433990	ENSG00000156256	protein_coding	ENST00000885883	29024668	409247.000000	proximity ENSG00000156256:28024668-30024668
chr21:29433839-29433990	21	29433840	29433990	ENSG00000156261	protein_coding	ENST00000936253	29073768	360147.000000	proximity ENSG00000156261:28073768-30073768
chr21:29433839-29433990	21	29433840	29433990	ENSG00000156265	protein_coding	ENST00000899527	29077060	356855.000000	proximity ENSG00000156265:28077060-30077060
chr21:29433839-29433990	21	29433840	29433990	ENSG00000156273	protein_coding	ENST00000927498	29318495	115420.000000	proximity ENSG00000156273:28318495-30318495
chr21:29433839-29433990	21	29433840	29433990	ENSG00000156282	protein_coding	ENST00000286808	30166805	732890.000000	proximity ENSG00000156282:29166805-31166805
chr21:29433839-29433990	21	29433840	29433990	ENSG00000156284	protein_coding	ENST00000399899	30216097	782182.000000	proximity ENSG00000156284:29216097-31216097
chr21:29433839-29433990	21	29433840	29433990	ENSG00000171189	protein_coding	ENST00000399907	29939996	506081.000000	proximity ENSG00000171189:28939996-30939996
chr21:29433839-29433990	21	29433840	29433990	ENSG00000182816	protein_coding	ENST00000399889	30372271	938356.000000	proximity ENSG00000182816:29372271-31372271
chr21:29433839-29433990	21	29433840	29433990	ENSG00000186971	protein_coding	ENST00000334068	30430220	996305.000000	proximity ENSG00000186971:29430220-31430220
chr21:29433839-29433990	21	29433840	29433990	ENSG00000186980	protein_coding	ENST00000334160	30348606	914691.000000	proximity ENSG00000186980:29348606-31348606
chr21:29433839-29433990	21	29433840	29433990	ENSG00000188694	protein_coding	ENST00000340345	30282950	849035.000000	proximity ENSG00000188694:29282950-31282950
chr21:29433839-29433990	21	29433840	29433990	ENSG00000197683	protein_coding	ENST00000360542	30320315	886400.000000	proximity ENSG00000197683:29320315-31320315
chr21:29433839-29433990	21	29433840	29433990	ENSG00000198390	protein_coding	ENST00000355459	30396031	962116.000000	proximity ENSG00000198390:29396031-31396031
chr21:29433839-29433990	21	29433840	29433990	ENSG00000198862	protein_coding	ENST00000614971	28992956	440959.000000	proximity ENSG00000198862:27992956-29992956
chr21:29433839-29433990	21	29433840	29433990	ENSG00000206107	protein_coding	ENST00000382835	30337694	903779.000000	proximity ENSG00000206107:29337694-31337694
chr21:29433839-29433990	21	29433840	29433990	ENSG00000232263	protein_coding	ENST00000416044	30289514	855599.000000	proximity ENSG00000232263:29289514-31289514
chr21:29433839-29433990	21	29433840	29433990	ENSG00000240432	protein_coding	ENST00000390690	30425926	992011.000000	proximity ENSG00000240432:29425926-31425926
chr21:29434159-29434310	21	29434160	29434310	ENSG00000156239	protein_coding	ENST00000303775	28885367	548868.000000	proximity ENSG00000156239:27885367-29885367
chr21:29434159-29434310	21	29434160	29434310	ENSG00000156253	protein_coding	ENST00000493196	29019349	414886.000000	proximity ENSG00000156253:28019349-30019349
chr21:29434159-29434310	21	29434160	29434310	ENSG00000156256	protein_coding	ENST00000885883	29024668	409567.000000	proximity ENSG00000156256:28024668-30024668
chr21:29434159-29434310	21	29434160	29434310	ENSG00000156261	protein_coding	ENST00000936253	29073768	360467.000000	proximity ENSG00000156261:28073768-30073768
chr21:29434159-29434310	21	29434160	29434310	ENSG00000156265	protein_coding	ENST00000899527	29077060	357175.000000	proximity ENSG00000156265:28077060-30077060
chr21:29434159-29434310	21	29434160	29434310	ENSG00000156273	protein_coding	ENST00000927498	29318495	115740.000000	proximity ENSG00000156273:28318495-30318495
chr21:29434159-29434310	21	29434160	29434310	ENSG00000156282	protein_coding	ENST00000286808	30166805	732570.000000	proximity ENSG00000156282:29166805-31166805
chr21:29434159-29434310	21	29434160	29434310	ENSG00000156284	protein_coding	ENST00000399899	30216097	781862.000000	proximity ENSG00000156284:29216097-31216097
chr21:29434159-29434310	21	29434160	29434310	ENSG00000171189	protein_coding	ENST00000399907	29939996	505761.000000	proximity ENSG00000171189:28939996-30939996
chr21:29434159-29434310	21	29434160	29434310	ENSG00000182816	protein_coding	ENST00000399889	30372271	938036.000000	proximity ENSG00000182816:29372271-31372271
chr21:29434159-29434310	21	29434160	29434310	ENSG00000186971	protein_coding	ENST00000334068	30430220	995985.000000	proximity ENSG00000186971:29430220-31430220
chr21:29434159-29434310	21	29434160	29434310	ENSG00000186980	protein_coding	ENST00000334160	30348606	914371.000000	proximity ENSG00000186980:29348606-31348606
chr21:29434159-29434310	21	29434160	29434310	ENSG00000188694	protein_coding	ENST00000340345	30282950	848715.000000	proximity ENSG00000188694:29282950-31282950
chr21:29434159-29434310	21	29434160	29434310	ENSG00000197683	protein_coding	ENST00000360542	30320315	886080.000000	proximity ENSG00000197683:29320315-31320315
chr21:29434159-29434310	21	29434160	29434310	ENSG00000198390	protein_coding	ENST00000355459	30396031	961796.000000	proximity ENSG00000198390:29396031-31396031
chr21:29434159-29434310	21	29434160	29434310	ENSG00000198862	protein_coding	ENST00000614971	28992956	441279.000000	proximity ENSG00000198862:27992956-29992956
chr21:29434159-29434310	21	29434160	29434310	ENSG00000206107	protein_coding	ENST00000382835	30337694	903459.000000	proximity ENSG00000206107:29337694-31337694
chr21:29434159-29434310	21	29434160	29434310	ENSG00000232263	protein_coding	ENST00000416044	30289514	855279.000000	proximity ENSG00000232263:29289514-31289514
chr21:29434159-29434310	21	29434160	29434310	ENSG00000240432	protein_coding	ENST00000390690	30425926	991691.000000	proximity ENSG00000240432:29425926-31425926
chr21:29436219-29436370	21	29436220	29436370	ENSG00000156239	protein_coding	ENST00000303775	28885367	550928.000000	proximity ENSG00000156239:27885367-29885367
chr21:29436219-29436370	21	29436220	29436370	ENSG00000156253	protein_coding	ENST00000493196	29019349	416946.000000	proximity ENSG00000156253:28019349-30019349
chr21:29436219-29436370	21	29436220	29436370	ENSG00000156256	protein_coding	ENST00000885883	29024668	411627.000000	proximity ENSG00000156256:28024668-30024668
chr21:29436219-29436370	21	29436220	29436370	ENSG00000156261	protein_coding	ENST00000936253	29073768	362527.000000	proximity ENSG00000156261:28073768-30073768
chr21:29436219-29436370	21	29436220	29436370	ENSG00000156265	protein_coding	ENST00000899527	29077060	359235.000000	proximity ENSG00000156265:28077060-30077060
chr21:29436219-29436370	21	29436220	29436370	ENSG00000156273	protein_coding	ENST00000927498	29318495	117800.000000	proximity ENSG00000156273:28318495-30318495
chr21:29436219-29436370	21	29436220	29436370	ENSG00000156282	protein_coding	ENST00000286808	30166805	730510.000000	proximity ENSG00000156282:29166805-31166805
chr21:29436219-29436370	21	29436220	29436370	ENSG00000156284	protein_coding	ENST00000399899	30216097	779802.000000	proximity ENSG00000156284:29216097-31216097
chr21:29436219-29436370	21	29436220	29436370	ENSG00000171189	protein_coding	ENST00000399907	29939996	503701.000000	proximity ENSG00000171189:28939996-30939996
chr21:29436219-29436370	21	29436220	29436370	ENSG00000182816	protein_coding	ENST00000399889	30372271	935976.000000	proximity ENSG00000182816:29372271-31372271
chr21:29436219-29436370	21	29436220	29436370	ENSG00000186971	protein_coding	ENST00000334068	30430220	993925.000000	proximity ENSG00000186971:29430220-31430220
chr21:29436219-29436370	21	29436220	29436370	ENSG00000186980	protein_coding	ENST00000334160	30348606	912311.000000	proximity ENSG00000186980:29348606-31348606
chr21:29436219-29436370	21	29436220	29436370	ENSG00000188694	protein_coding	ENST00000340345	30282950	846655.000000	proximity ENSG00000188694:29282950-31282950
chr21:29436219-29436370	21	29436220	29436370	ENSG00000197683	protein_coding	ENST00000360542	30320315	884020.000000	proximity ENSG00000197683:29320315-31320315
chr21:29436219-29436370	21	29436220	29436370	ENSG00000198390	protein_coding	ENST00000355459	30396031	959736.000000	proximity ENSG00000198390:29396031-31396031
chr21:29436219-29436370	21	29436220	29436370	ENSG00000198862	protein_coding	ENST00000614971	28992956	443339.000000	proximity ENSG00000198862:27992956-29992956
chr21:29436219-29436370	21	29436220	29436370	ENSG00000206107	protein_coding	ENST00000382835	30337694	901399.000000	proximity ENSG00000206107:29337694-31337694
chr21:29436219-29436370	21	29436220	29436370	ENSG00000232263	protein_coding	ENST00000416044	30289514	853219.000000	proximity ENSG00000232263:29289514-31289514
chr21:29436219-29436370	21	29436220	29436370	ENSG00000240432	protein_coding	ENST00000390690	30425926	989631.000000	proximity ENSG00000240432:29425926-31425926
chr21:29443679-29443830	21	29443680	29443830	ENSG00000156239	protein_coding	ENST00000303775	28885367	558388.000000	proximity ENSG00000156239:27885367-29885367
chr21:29443679-29443830	21	29443680	29443830	ENSG00000156253	protein_coding	ENST00000493196	29019349	424406.000000	proximity ENSG00000156253:28019349-30019349
chr21:29443679-29443830	21	29443680	29443830	ENSG00000156256	protein_coding	ENST00000885883	29024668	419087.000000	proximity ENSG00000156256:28024668-30024668
chr21:29443679-29443830	21	29443680	29443830	ENSG00000156261	protein_coding	ENST00000936253	29073768	369987.000000	proximity ENSG00000156261:28073768-30073768
chr21:29443679-29443830	21	29443680	29443830	ENSG00000156265	protein_coding	ENST00000899527	29077060	366695.000000	proximity ENSG00000156265:28077060-30077060
chr21:29443679-29443830	21	29443680	29443830	ENSG00000156273	protein_coding	ENST00000927498	29318495	125260.000000	proximity ENSG00000156273:28318495-30318495
chr21:29443679-29443830	21	29443680	29443830	ENSG00000156282	protein_coding	ENST00000286808	30166805	723050.000000	proximity ENSG00000156282:29166805-31166805
chr21:29443679-29443830	21	29443680	29443830	ENSG00000156284	protein_coding	ENST00000399899	30216097	772342.000000	proximity ENSG00000156284:29216097-31216097
chr21:29443679-29443830	21	29443680	29443830	ENSG00000171189	protein_coding	ENST00000399907	29939996	496241.000000	proximity ENSG00000171189:28939996-30939996
chr21:29443679-29443830	21	29443680	29443830	ENSG00000182816	protein_coding	ENST00000399889	30372271	928516.000000	proximity ENSG00000182816:29372271-31372271
chr21:29443679-29443830	21	29443680	29443830	ENSG00000186970	protein_coding	ENST00000334067	30440275	996520.000000	proximity ENSG00000186970:29440275-31440275
chr21:29443679-29443830	21	29443680	29443830	ENSG00000186971	protein_coding	ENST00000334068	30430220	986465.000000	proximity ENSG00000186971:29430220-31430220
chr21:29443679-29443830	21	29443680	29443830	ENSG00000186980	protein_coding	ENST00000334160	30348606	904851.000000	proximity ENSG00000186980:29348606-31348606
chr21:29443679-29443830	21	29443680	29443830	ENSG00000188694	protein_coding	ENST00000340345	30282950	839195.000000	proximity ENSG00000188694:29282950-31282950
chr21:29443679-29443830	21	29443680	29443830	ENSG00000197683	protein_coding	ENST00000360542	30320315	876560.000000	proximity ENSG00000197683:29320315-31320315
chr21:29443679-29443830	21	29443680	29443830	ENSG00000198390	protein_coding	ENST00000355459	30396031	952276.000000	proximity ENSG00000198390:29396031-31396031
chr21:29443679-29443830	21	29443680	29443830	ENSG00000198862	protein_coding	ENST00000614971	28992956	450799.000000	proximity ENSG00000198862:27992956-29992956
chr21:29443679-29443830	21	29443680	29443830	ENSG00000206107	protein_coding	ENST00000382835	30337694	893939.000000	proximity ENSG00000206107:29337694-31337694
chr21:29443679-29443830	21	29443680	29443830	ENSG00000232263	protein_coding	ENST00000416044	30289514	845759.000000	proximity ENSG00000232263:29289514-31289514
chr21:29443679-29443830	21	29443680	29443830	ENSG00000240432	protein_coding	ENST00000390690	30425926	982171.000000	proximity ENSG00000240432:29425926-31425926
chr21:29449359-29449510	21	29449360	29449510	ENSG00000156239	protein_coding	ENST00000303775	28885367	564068.000000	proximity ENSG00000156239:27885367-29885367
chr21:29449359-29449510	21	29449360	29449510	ENSG00000156253	protein_coding	ENST00000493196	29019349	430086.000000	proximity ENSG00000156253:28019349-30019349
chr21:29449359-29449510	21	29449360	29449510	ENSG00000156256	protein_coding	ENST00000885883	29024668	424767.000000	proximity ENSG00000156256:28024668-30024668
chr21:29449359-29449510	21	29449360	29449510	ENSG00000156261	protein_coding	ENST00000936253	29073768	375667.000000	proximity ENSG00000156261:28073768-30073768
chr21:29449359-29449510	21	29449360	29449510	ENSG00000156265	protein_coding	ENST00000899527	29077060	372375.000000	proximity ENSG00000156265:28077060-30077060
chr21:29449359-29449510	21	29449360	29449510	ENSG00000156273	protein_coding	ENST00000927498	29318495	130940.000000	proximity ENSG00000156273:28318495-30318495
chr21:29449359-29449510	21	29449360	29449510	ENSG00000156282	protein_coding	ENST00000286808	30166805	717370.000000	proximity ENSG00000156282:29166805-31166805
chr21:29449359-29449510	21	29449360	29449510	ENSG00000156284	protein_coding	ENST00000399899	30216097	766662.000000	proximity ENSG00000156284:29216097-31216097
chr21:29449359-29449510	21	29449360	29449510	ENSG00000171189	protein_coding	ENST00000399907	29939996	490561.000000	proximity ENSG00000171189:28939996-30939996
chr21:29449359-29449510	21	29449360	29449510	ENSG00000182816	protein_coding	ENST00000399889	30372271	922836.000000	proximity ENSG00000182816:29372271-31372271
chr21:29449359-29449510	21	29449360	29449510	ENSG00000186970	protein_coding	ENST00000334067	30440275	990840.000000	proximity ENSG00000186970:29440275-31440275
chr21:29449359-29449510	21	29449360	29449510	ENSG00000186971	protein_coding	ENST00000334068	30430220	980785.000000	proximity ENSG00000186971:29430220-31430220
chr21:29449359-29449510	21	29449360	29449510	ENSG00000186980	protein_coding	ENST00000334160	30348606	899171.000000	proximity ENSG00000186980:29348606-31348606
chr21:29449359-29449510	21	29449360	29449510	ENSG00000188694	protein_coding	ENST00000340345	30282950	833515.000000	proximity ENSG00000188694:29282950-31282950
chr21:29449359-29449510	21	29449360	29449510	ENSG00000197683	protein_coding	ENST00000360542	30320315	870880.000000	proximity ENSG00000197683:29320315-31320315
chr21:29449359-29449510	21	29449360	29449510	ENSG00000198390	protein_coding	ENST00000355459	30396031	946596.000000	proximity ENSG00000198390:29396031-31396031
chr21:29449359-29449510	21	29449360	29449510	ENSG00000198862	protein_coding	ENST00000614971	28992956	456479.000000	proximity ENSG00000198862:27992956-29992956
chr21:29449359-29449510	21	29449360	29449510	ENSG00000206107	protein_coding	ENST00000382835	30337694	888259.000000	proximity ENSG00000206107:29337694-31337694
chr21:29449359-29449510	21	29449360	29449510	ENSG00000232263	protein_coding	ENST00000416044	30289514	840079.000000	proximity ENSG00000232263:29289514-31289514
chr21:29449359-29449510	21	29449360	29449510	ENSG00000240432	protein_coding	ENST00000390690	30425926	976491.000000	proximity ENSG00000240432:29425926-31425926
chr21:29476519-29476670	21	29476520	29476670	ENSG00000156239	protein_coding	ENST00000303775	28885367	591228.000000	proximity ENSG00000156239:27885367-29885367
chr21:29476519-29476670	21	29476520	29476670	ENSG00000156253	protein_coding	ENST00000493196	29019349	457246.000000	proximity ENSG00000156253:28019349-30019349
chr21:29476519-29476670	21	29476520	29476670	ENSG00000156256	protein_coding	ENST00000885883	29024668	451927.000000	proximity ENSG00000156256:28024668-30024668
chr21:29476519-29476670	21	29476520	29476670	ENSG00000156261	protein_coding	ENST00000936253	29073768	402827.000000	proximity ENSG00000156261:28073768-30073768
chr21:29476519-29476670	21	29476520	29476670	ENSG00000156265	protein_coding	ENST00000899527	29077060	399535.000000	proximity ENSG00000156265:28077060-30077060
chr21:29476519-29476670	21	29476520	29476670	ENSG00000156273	protein_coding	ENST00000927498	29318495	158100.000000	proximity ENSG00000156273:28318495-30318495
chr21:29476519-29476670	21	29476520	29476670	ENSG00000156282	protein_coding	ENST00000286808	30166805	690210.000000	proximity ENSG00000156282:29166805-31166805
chr21:29476519-29476670	21	29476520	29476670	ENSG00000156284	protein_coding	ENST00000399899	30216097	739502.000000	proximity ENSG00000156284:29216097-31216097
chr21:29476519-29476670	21	29476520	29476670	ENSG00000171189	protein_coding	ENST00000399907	29939996	463401.000000	proximity ENSG00000171189:28939996-30939996
chr21:29476519-29476670	21	29476520	29476670	ENSG00000182816	protein_coding	ENST00000399889	30372271	895676.000000	proximity ENSG00000182816:29372271-31372271
chr21:29476519-29476670	21	29476520	29476670	ENSG00000186970	protein_coding	ENST00000334067	30440275	963680.000000	proximity ENSG00000186970:29440275-31440275
chr21:29476519-29476670	21	29476520	29476670	ENSG00000186971	protein_coding	ENST00000334068	30430220	953625.000000	proximity ENSG00000186971:29430220-31430220
chr21:29476519-29476670	21	29476520	29476670	ENSG00000186980	protein_coding	ENST00000334160	30348606	872011.000000	proximity ENSG00000186980:29348606-31348606
chr21:29476519-29476670	21	29476520	29476670	ENSG00000188694	protein_coding	ENST00000340345	30282950	806355.000000	proximity ENSG00000188694:29282950-31282950
chr21:29476519-29476670	21	29476520	29476670	ENSG00000197683	protein_coding	ENST00000360542	30320315	843720.000000	proximity ENSG00000197683:29320315-31320315
chr21:29476519-29476670	21	29476520	29476670	ENSG00000198390	protein_coding	ENST00000355459	30396031	919436.000000	proximity ENSG00000198390:29396031-31396031
chr21:29476519-29476670	21	29476520	29476670	ENSG00000198862	protein_coding	ENST00000614971	28992956	483639.000000	proximity ENSG00000198862:27992956-29992956
chr21:29476519-29476670	21	29476520	29476670	ENSG00000206107	protein_coding	ENST00000382835	30337694	861099.000000	proximity ENSG00000206107:29337694-31337694
chr21:29476519-29476670	21	29476520	29476670	ENSG00000232263	protein_coding	ENST00000416044	30289514	812919.000000	proximity ENSG00000232263:29289514-31289514
chr21:29476519-29476670	21	29476520	29476670	ENSG00000240432	protein_coding	ENST00000390690	30425926	949331.000000	proximity ENSG00000240432:29425926-31425926
chr21:29476679-29476830	21	29476680	29476830	ENSG00000156239	protein_coding	ENST00000303775	28885367	591388.000000	proximity ENSG00000156239:27885367-29885367
chr21:29476679-29476830	21	29476680	29476830	ENSG00000156253	protein_coding	ENST00000493196	29019349	457406.000000	proximity ENSG00000156253:28019349-30019349
chr21:29476679-29476830	21	29476680	29476830	ENSG00000156256	protein_coding	ENST00000885883	29024668	452087.000000	proximity ENSG00000156256:28024668-30024668
chr21:29476679-29476830	21	29476680	29476830	ENSG00000156261	protein_coding	ENST00000936253	29073768	402987.000000	proximity ENSG00000156261:28073768-30073768
chr21:29476679-29476830	21	29476680	29476830	ENSG00000156265	protein_coding	ENST00000899527	29077060	399695.000000	proximity ENSG00000156265:28077060-30077060
chr21:29476679-29476830	21	29476680	29476830	ENSG00000156273	protein_coding	ENST00000927498	29318495	158260.000000	proximity ENSG00000156273:28318495-30318495
chr21:29476679-29476830	21	29476680	29476830	ENSG00000156282	protein_coding	ENST00000286808	30166805	690050.000000	proximity ENSG00000156282:29166805-31166805
chr21:29476679-29476830	21	29476680	29476830	ENSG00000156284	protein_coding	ENST00000399899	30216097	739342.000000	proximity ENSG00000156284:29216097-31216097
chr21:29476679-29476830	21	29476680	29476830	ENSG00000171189	protein_coding	ENST00000399907	29939996	463241.000000	proximity ENSG00000171189:28939996-30939996
chr21:29476679-29476830	21	29476680	29476830	ENSG00000182816	protein_coding	ENST00000399889	30372271	895516.000000	proximity ENSG00000182816:29372271-31372271
chr21:29476679-29476830	21	29476680	29476830	ENSG00000186970	protein_coding	ENST00000334067	30440275	963520.000000	proximity ENSG00000186970:29440275-31440275
chr21:29476679-29476830	21	29476680	29476830	ENSG00000186971	protein_coding	ENST00000334068	30430220	953465.000000	proximity ENSG00000186971:29430220-31430220
chr21:29476679-29476830	21	29476680	29476830	ENSG00000186980	protein_coding	ENST00000334160	30348606	871851.000000	proximity ENSG00000186980:29348606-31348606
chr21:29476679-29476830	21	29476680	29476830	ENSG00000188694	protein_coding	ENST00000340345	30282950	806195.000000	proximity ENSG00000188694:29282950-31282950
chr21:29476679-29476830	21	29476680	29476830	ENSG00000197683	protein_coding	ENST00000360542	30320315	843560.000000	proximity ENSG00000197683:29320315-31320315
chr21:29476679-29476830	21	29476680	29476830	ENSG00000198390	protein_coding	ENST00000355459	30396031	919276.000000	proximity ENSG00000198390:29396031-31396031
chr21:29476679-29476830	21	29476680	29476830	ENSG00000198862	protein_coding	ENST00000614971	28992956	483799.000000	proximity ENSG00000198862:27992956-29992956
chr21:29476679-29476830	21	29476680	29476830	ENSG00000206107	protein_coding	ENST00000382835	30337694	860939.000000	proximity ENSG00000206107:29337694-31337694
chr21:29476679-29476830	21	29476680	29476830	ENSG00000232263	protein_coding	ENST00000416044	30289514	812759.000000	proximity ENSG00000232263:29289514-31289514
chr21:29476679-29476830	21	29476680	29476830	ENSG00000240432	protein_coding	ENST00000390690	30425926	949171.000000	proximity ENSG00000240432:29425926-31425926
chr21:29476939-29477090	21	29476940	29477090	ENSG00000156239	protein_coding	ENST00000303775	28885367	591648.000000	proximity ENSG00000156239:27885367-29885367
chr21:29476939-29477090	21	29476940	29477090	ENSG00000156253	protein_coding	ENST00000493196	29019349	457666.000000	proximity ENSG00000156253:28019349-30019349
chr21:29476939-29477090	21	29476940	29477090	ENSG00000156256	protein_coding	ENST00000885883	29024668	452347.000000	proximity ENSG00000156256:28024668-30024668
chr21:29476939-29477090	21	29476940	29477090	ENSG00000156261	protein_coding	ENST00000936253	29073768	403247.000000	proximity ENSG00000156261:28073768-30073768
chr21:29476939-29477090	21	29476940	29477090	ENSG00000156265	protein_coding	ENST00000899527	29077060	399955.000000	proximity ENSG00000156265:28077060-30077060
chr21:29476939-29477090	21	29476940	29477090	ENSG00000156273	protein_coding	ENST00000927498	29318495	158520.000000	proximity ENSG00000156273:28318495-30318495
chr21:29476939-29477090	21	29476940	29477090	ENSG00000156282	protein_coding	ENST00000286808	30166805	689790.000000	proximity ENSG00000156282:29166805-31166805
chr21:29476939-29477090	21	29476940	29477090	ENSG00000156284	protein_coding	ENST00000399899	30216097	739082.000000	proximity ENSG00000156284:29216097-31216097
chr21:29476939-29477090	21	29476940	29477090	ENSG00000171189	protein_coding	ENST00000399907	29939996	462981.000000	proximity ENSG00000171189:28939996-30939996
chr21:29476939-29477090	21	29476940	29477090	ENSG00000182816	protein_coding	ENST00000399889	30372271	895256.000000	proximity ENSG00000182816:29372271-31372271
chr21:29476939-29477090	21	29476940	29477090	ENSG00000186970	protein_coding	ENST00000334067	30440275	963260.000000	proximity ENSG00000186970:29440275-31440275
chr21:29476939-29477090	21	29476940	29477090	ENSG00000186971	protein_coding	ENST00000334068	30430220	953205.000000	proximity ENSG00000186971:29430220-31430220
chr21:29476939-29477090	21	29476940	29477090	ENSG00000186980	protein_coding	ENST00000334160	30348606	871591.000000	proximity ENSG00000186980:29348606-31348606
chr21:29476939-29477090	21	29476940	29477090	ENSG00000188694	protein_coding	ENST00000340345	30282950	805935.000000	proximity ENSG00000188694:29282950-31282950
chr21:29476939-29477090	21	29476940	29477090	ENSG00000197683	protein_coding	ENST00000360542	30320315	843300.000000	proximity ENSG00000197683:29320315-31320315
chr21:29476939-29477090	21	29476940	29477090	ENSG00000198390	protein_coding	ENST00000355459	30396031	919016.000000	proximity ENSG00000198390:29396031-31396031
chr21:29476939-29477090	21	29476940	29477090	ENSG00000198862	protein_coding	ENST00000614971	28992956	484059.000000	proximity ENSG00000198862:27992956-29992956
chr21:29476939-29477090	21	29476940	29477090	ENSG00000206107	protein_coding	ENST00000382835	30337694	860679.000000	proximity ENSG00000206107:29337694-31337694
chr21:29476939-29477090	21	29476940	29477090	ENSG00000232263	protein_coding	ENST00000416044	30289514	812499.000000	proximity ENSG00000232263:29289514-31289514
chr21:29476939-29477090	21	29476940	29477090	ENSG00000240432	protein_coding	ENST00000390690	30425926	948911.000000	proximity ENSG00000240432:29425926-31425926
chr21:29478039-29478190	21	29478040	29478190	ENSG00000156239	protein_coding	ENST00000303775	28885367	592748.000000	proximity ENSG00000156239:27885367-29885367
chr21:29478039-29478190	21	29478040	29478190	ENSG00000156253	protein_coding	ENST00000493196	29019349	458766.000000	proximity ENSG00000156253:28019349-30019349
chr21:29478039-29478190	21	29478040	29478190	ENSG00000156256	protein_coding	ENST00000885883	29024668	453447.000000	proximity ENSG00000156256:28024668-30024668
chr21:29478039-29478190	21	29478040	29478190	ENSG00000156261	protein_coding	ENST00000936253	29073768	404347.000000	proximity ENSG00000156261:28073768-30073768
chr21:29478039-29478190	21	29478040	29478190	ENSG00000156265	protein_coding	ENST00000899527	29077060	401055.000000	proximity ENSG00000156265:28077060-30077060
chr21:29478039-29478190	21	29478040	29478190	ENSG00000156273	protein_coding	ENST00000927498	29318495	159620.000000	proximity ENSG00000156273:28318495-30318495
chr21:29478039-29478190	21	29478040	29478190	ENSG00000156282	protein_coding	ENST00000286808	30166805	688690.000000	proximity ENSG00000156282:29166805-31166805
chr21:29478039-29478190	21	29478040	29478190	ENSG00000156284	protein_coding	ENST00000399899	30216097	737982.000000	proximity ENSG00000156284:29216097-31216097
chr21:29478039-29478190	21	29478040	29478190	ENSG00000171189	protein_coding	ENST00000399907	29939996	461881.000000	proximity ENSG00000171189:28939996-30939996
chr21:29478039-29478190	21	29478040	29478190	ENSG00000182816	protein_coding	ENST00000399889	30372271	894156.000000	proximity ENSG00000182816:29372271-31372271
chr21:29478039-29478190	21	29478040	29478190	ENSG00000186970	protein_coding	ENST00000334067	30440275	962160.000000	proximity ENSG00000186970:29440275-31440275
chr21:29478039-29478190	21	29478040	29478190	ENSG00000186971	protein_coding	ENST00000334068	30430220	952105.000000	proximity ENSG00000186971:29430220-31430220
chr21:29478039-29478190	21	29478040	29478190	ENSG00000186980	protein_coding	ENST00000334160	30348606	870491.000000	proximity ENSG00000186980:29348606-31348606
chr21:29478039-29478190	21	29478040	29478190	ENSG00000188694	protein_coding	ENST00000340345	30282950	804835.000000	proximity ENSG00000188694:29282950-31282950
chr21:29478039-29478190	21	29478040	29478190	ENSG00000197683	protein_coding	ENST00000360542	30320315	842200.000000	proximity ENSG00000197683:29320315-31320315
chr21:29478039-29478190	21	29478040	29478190	ENSG00000198390	protein_coding	ENST00000355459	30396031	917916.000000	proximity ENSG00000198390:29396031-31396031
chr21:29478039-29478190	21	29478040	29478190	ENSG00000198862	protein_coding	ENST00000614971	28992956	485159.000000	proximity ENSG00000198862:27992956-29992956
chr21:29478039-29478190	21	29478040	29478190	ENSG00000206107	protein_coding	ENST00000382835	30337694	859579.000000	proximity ENSG00000206107:29337694-31337694
chr21:29478039-29478190	21	29478040	29478190	ENSG00000232263	protein_coding	ENST00000416044	30289514	811399.000000	proximity ENSG00000232263:29289514-31289514
chr21:29478039-29478190	21	29478040	29478190	ENSG00000240432	protein_coding	ENST00000390690	30425926	947811.000000	proximity ENSG00000240432:29425926-31425926
chr21:29481779-29481930	21	29481780	29481930	ENSG00000156239	protein_coding	ENST00000303775	28885367	596488.000000	proximity ENSG00000156239:27885367-29885367
chr21:29481779-29481930	21	29481780	29481930	ENSG00000156253	protein_coding	ENST00000493196	29019349	462506.000000	proximity ENSG00000156253:28019349-30019349
chr21:29481779-29481930	21	29481780	29481930	ENSG00000156256	protein_coding	ENST00000885883	29024668	457187.000000	proximity ENSG00000156256:28024668-30024668
chr21:29481779-29481930	21	29481780	29481930	ENSG00000156261	protein_coding	ENST00000936253	29073768	408087.000000	proximity ENSG00000156261:28073768-30073768
chr21:29481779-29481930	21	29481780	29481930	ENSG00000156265	protein_coding	ENST00000899527	29077060	404795.000000	proximity ENSG00000156265:28077060-30077060
chr21:29481779-29481930	21	29481780	29481930	ENSG00000156273	protein_coding	ENST00000927498	29318495	163360.000000	proximity ENSG00000156273:28318495-30318495
chr21:29481779-29481930	21	29481780	29481930	ENSG00000156282	protein_coding	ENST00000286808	30166805	684950.000000	proximity ENSG00000156282:29166805-31166805
chr21:29481779-29481930	21	29481780	29481930	ENSG00000156284	protein_coding	ENST00000399899	30216097	734242.000000	proximity ENSG00000156284:29216097-31216097
chr21:29481779-29481930	21	29481780	29481930	ENSG00000171189	protein_coding	ENST00000399907	29939996	458141.000000	proximity ENSG00000171189:28939996-30939996
chr21:29481779-29481930	21	29481780	29481930	ENSG00000182816	protein_coding	ENST00000399889	30372271	890416.000000	proximity ENSG00000182816:29372271-31372271
chr21:29481779-29481930	21	29481780	29481930	ENSG00000184351	protein_coding	ENST00000390689	30480367	998512.000000	proximity ENSG00000184351:29480367-31480367
chr21:29481779-29481930	21	29481780	29481930	ENSG00000186970	protein_coding	ENST00000334067	30440275	958420.000000	proximity ENSG00000186970:29440275-31440275
chr21:29481779-29481930	21	29481780	29481930	ENSG00000186971	protein_coding	ENST00000334068	30430220	948365.000000	proximity ENSG00000186971:29430220-31430220
chr21:29481779-29481930	21	29481780	29481930	ENSG00000186980	protein_coding	ENST00000334160	30348606	866751.000000	proximity ENSG00000186980:29348606-31348606
chr21:29481779-29481930	21	29481780	29481930	ENSG00000188694	protein_coding	ENST00000340345	30282950	801095.000000	proximity ENSG00000188694:29282950-31282950
chr21:29481779-29481930	21	29481780	29481930	ENSG00000197683	protein_coding	ENST00000360542	30320315	838460.000000	proximity ENSG00000197683:29320315-31320315
chr21:29481779-29481930	21	29481780	29481930	ENSG00000198390	protein_coding	ENST00000355459	30396031	914176.000000	proximity ENSG00000198390:29396031-31396031
chr21:29481779-29481930	21	29481780	29481930	ENSG00000198862	protein_coding	ENST00000614971	28992956	488899.000000	proximity ENSG00000198862:27992956-29992956
chr21:29481779-29481930	21	29481780	29481930	ENSG00000206107	protein_coding	ENST00000382835	30337694	855839.000000	proximity ENSG00000206107:29337694-31337694
chr21:29481779-29481930	21	29481780	29481930	ENSG00000232263	protein_coding	ENST00000416044	30289514	807659.000000	proximity ENSG00000232263:29289514-31289514
chr21:29481779-29481930	21	29481780	29481930	ENSG00000240432	protein_coding	ENST00000390690	30425926	944071.000000	proximity ENSG00000240432:29425926-31425926
chr21:29490159-29490310	21	29490160	29490310	ENSG00000156239	protein_coding	ENST00000303775	28885367	604868.000000	proximity ENSG00000156239:27885367-29885367
chr21:29490159-29490310	21	29490160	29490310	ENSG00000156253	protein_coding	ENST00000493196	29019349	470886.000000	proximity ENSG00000156253:28019349-30019349
chr21:29490159-29490310	21	29490160	29490310	ENSG00000156256	protein_coding	ENST00000885883	29024668	465567.000000	proximity ENSG00000156256:28024668-30024668
chr21:29490159-29490310	21	29490160	29490310	ENSG00000156261	protein_coding	ENST00000936253	29073768	416467.000000	proximity ENSG00000156261:28073768-30073768
chr21:29490159-29490310	21	29490160	29490310	ENSG00000156265	protein_coding	ENST00000899527	29077060	413175.000000	proximity ENSG00000156265:28077060-30077060
chr21:29490159-29490310	21	29490160	29490310	ENSG00000156273	protein_coding	ENST00000927498	29318495	171740.000000	proximity ENSG00000156273:28318495-30318495
chr21:29490159-29490310	21	29490160	29490310	ENSG00000156282	protein_coding	ENST00000286808	30166805	676570.000000	proximity ENSG00000156282:29166805-31166805
chr21:29490159-29490310	21	29490160	29490310	ENSG00000156284	protein_coding	ENST00000399899	30216097	725862.000000	proximity ENSG00000156284:29216097-31216097
chr21:29490159-29490310	21	29490160	29490310	ENSG00000171189	protein_coding	ENST00000399907	29939996	449761.000000	proximity ENSG00000171189:28939996-30939996
chr21:29490159-29490310	21	29490160	29490310	ENSG00000182816	protein_coding	ENST00000399889	30372271	882036.000000	proximity ENSG00000182816:29372271-31372271
chr21:29490159-29490310	21	29490160	29490310	ENSG00000184351	protein_coding	ENST00000390689	30480367	990132.000000	proximity ENSG00000184351:29480367-31480367
chr21:29490159-29490310	21	29490160	29490310	ENSG00000186965	protein_coding	ENST00000334055	30487436	997201.000000	proximity ENSG00000186965:29487436-31487436
chr21:29490159-29490310	21	29490160	29490310	ENSG00000186970	protein_coding	ENST00000334067	30440275	950040.000000	proximity ENSG00000186970:29440275-31440275
chr21:29490159-29490310	21	29490160	29490310	ENSG00000186971	protein_coding	ENST00000334068	30430220	939985.000000	proximity ENSG00000186971:29430220-31430220
chr21:29490159-29490310	21	29490160	29490310	ENSG00000186980	protein_coding	ENST00000334160	30348606	858371.000000	proximity ENSG00000186980:29348606-31348606
chr21:29490159-29490310	21	29490160	29490310	ENSG00000188694	protein_coding	ENST00000340345	30282950	792715.000000	proximity ENSG00000188694:29282950-31282950
chr21:29490159-29490310	21	29490160	29490310	ENSG00000197683	protein_coding	ENST00000360542	30320315	830080.000000	proximity ENSG00000197683:29320315-31320315
chr21:29490159-29490310	21	29490160	29490310	ENSG00000198390	protein_coding	ENST00000355459	30396031	905796.000000	proximity ENSG00000198390:29396031-31396031
chr21:29490159-29490310	21	29490160	29490310	ENSG00000198862	protein_coding	ENST00000614971	28992956	497279.000000	proximity ENSG00000198862:27992956-29992956
chr21:29490159-29490310	21	29490160	29490310	ENSG00000206107	protein_coding	ENST00000382835	30337694	847459.000000	proximity ENSG00000206107:29337694-31337694
chr21:29490159-29490310	21	29490160	29490310	ENSG00000232263	protein_coding	ENST00000416044	30289514	799279.000000	proximity ENSG00000232263:29289514-31289514
chr21:29490159-29490310	21	29490160	29490310	ENSG00000240432	protein_coding	ENST00000390690	30425926	935691.000000	proximity ENSG00000240432:29425926-31425926
chr21:29499704-29499855	21	29499705	29499855	ENSG00000156239	protein_coding	ENST00000303775	28885367	614413.000000	proximity ENSG00000156239:27885367-29885367
chr21:29499704-29499855	21	29499705	29499855	ENSG00000156253	protein_coding	ENST00000493196	29019349	480431.000000	proximity ENSG00000156253:28019349-30019349
chr21:29499704-29499855	21	29499705	29499855	ENSG00000156256	protein_coding	ENST00000885883	29024668	475112.000000	proximity ENSG00000156256:28024668-30024668
chr21:29499704-29499855	21	29499705	29499855	ENSG00000156261	protein_coding	ENST00000936253	29073768	426012.000000	proximity ENSG00000156261:28073768-30073768
chr21:29499704-29499855	21	29499705	29499855	ENSG00000156265	protein_coding	ENST00000899527	29077060	422720.000000	proximity ENSG00000156265:28077060-30077060
chr21:29499704-29499855	21	29499705	29499855	ENSG00000156273	protein_coding	ENST00000927498	29318495	181285.000000	proximity ENSG00000156273:28318495-30318495
chr21:29499704-29499855	21	29499705	29499855	ENSG00000156282	protein_coding	ENST00000286808	30166805	667025.000000	proximity ENSG00000156282:29166805-31166805
chr21:29499704-29499855	21	29499705	29499855	ENSG00000156284	protein_coding	ENST00000399899	30216097	716317.000000	proximity ENSG00000156284:29216097-31216097
chr21:29499704-29499855	21	29499705	29499855	ENSG00000171189	protein_coding	ENST00000399907	29939996	440216.000000	proximity ENSG00000171189:28939996-30939996
chr21:29499704-29499855	21	29499705	29499855	ENSG00000182816	protein_coding	ENST00000399889	30372271	872491.000000	proximity ENSG00000182816:29372271-31372271
chr21:29499704-29499855	21	29499705	29499855	ENSG00000184351	protein_coding	ENST00000390689	30480367	980587.000000	proximity ENSG00000184351:29480367-31480367
chr21:29499704-29499855	21	29499705	29499855	ENSG00000186965	protein_coding	ENST00000334055	30487436	987656.000000	proximity ENSG00000186965:29487436-31487436
chr21:29499704-29499855	21	29499705	29499855	ENSG00000186967	protein_coding	ENST00000334058	30497165	997385.000000	proximity ENSG00000186967:29497165-31497165
chr21:29499704-29499855	21	29499705	29499855	ENSG00000186970	protein_coding	ENST00000334067	30440275	940495.000000	proximity ENSG00000186970:29440275-31440275
chr21:29499704-29499855	21	29499705	29499855	ENSG00000186971	protein_coding	ENST00000334068	30430220	930440.000000	proximity ENSG00000186971:29430220-31430220
chr21:29499704-29499855	21	29499705	29499855	ENSG00000186980	protein_coding	ENST00000334160	30348606	848826.000000	proximity ENSG00000186980:29348606-31348606
chr21:29499704-29499855	21	29499705	29499855	ENSG00000188694	protein_coding	ENST00000340345	30282950	783170.000000	proximity ENSG00000188694:29282950-31282950
chr21:29499704-29499855	21	29499705	29499855	ENSG00000197683	protein_coding	ENST00000360542	30320315	820535.000000	proximity ENSG00000197683:29320315-31320315
chr21:29499704-29499855	21	29499705	29499855	ENSG00000198390	protein_coding	ENST00000355459	30396031	896251.000000	proximity ENSG00000198390:29396031-31396031
chr21:29499704-29499855	21	29499705	29499855	ENSG00000198862	protein_coding	ENST00000614971	28992956	506824.000000	proximity ENSG00000198862:27992956-29992956
chr21:29499704-29499855	21	29499705	29499855	ENSG00000206107	protein_coding	ENST00000382835	30337694	837914.000000	proximity ENSG00000206107:29337694-31337694
chr21:29499704-29499855	21	29499705	29499855	ENSG00000232263	protein_coding	ENST00000416044	30289514	789734.000000	proximity ENSG00000232263:29289514-31289514
chr21:29499704-29499855	21	29499705	29499855	ENSG00000240432	protein_coding	ENST00000390690	30425926	926146.000000	proximity ENSG00000240432:29425926-31425926
chr21:29499704-29499855	21	29499705	29499855	ENSG00000244025	protein_coding	ENST00000334063	30492013	992233.000000	proximity ENSG00000244025:29492013-31492013
chr21:29499879-29500030	21	29499880	29500030	ENSG00000156239	protein_coding	ENST00000303775	28885367	614588.000000	proximity ENSG00000156239:27885367-29885367
chr21:29499879-29500030	21	29499880	29500030	ENSG00000156253	protein_coding	ENST00000493196	29019349	480606.000000	proximity ENSG00000156253:28019349-30019349
chr21:29499879-29500030	21	29499880	29500030	ENSG00000156256	protein_coding	ENST00000885883	29024668	475287.000000	proximity ENSG00000156256:28024668-30024668
chr21:29499879-29500030	21	29499880	29500030	ENSG00000156261	protein_coding	ENST00000936253	29073768	426187.000000	proximity ENSG00000156261:28073768-30073768
chr21:29499879-29500030	21	29499880	29500030	ENSG00000156265	protein_coding	ENST00000899527	29077060	422895.000000	proximity ENSG00000156265:28077060-30077060
chr21:29499879-29500030	21	29499880	29500030	ENSG00000156273	protein_coding	ENST00000927498	29318495	181460.000000	proximity ENSG00000156273:28318495-30318495
chr21:29499879-29500030	21	29499880	29500030	ENSG00000156282	protein_coding	ENST00000286808	30166805	666850.000000	proximity ENSG00000156282:29166805-31166805
chr21:29499879-29500030	21	29499880	29500030	ENSG00000156284	protein_coding	ENST00000399899	30216097	716142.000000	proximity ENSG00000156284:29216097-31216097
chr21:29499879-29500030	21	29499880	29500030	ENSG00000171189	protein_coding	ENST00000399907	29939996	440041.000000	proximity ENSG00000171189:28939996-30939996
chr21:29499879-29500030	21	29499880	29500030	ENSG00000182816	protein_coding	ENST00000399889	30372271	872316.000000	proximity ENSG00000182816:29372271-31372271
chr21:29499879-29500030	21	29499880	29500030	ENSG00000184351	protein_coding	ENST00000390689	30480367	980412.000000	proximity ENSG00000184351:29480367-31480367
chr21:29499879-29500030	21	29499880	29500030	ENSG00000186965	protein_coding	ENST00000334055	30487436	987481.000000	proximity ENSG00000186965:29487436-31487436
chr21:29499879-29500030	21	29499880	29500030	ENSG00000186967	protein_coding	ENST00000334058	30497165	997210.000000	proximity ENSG00000186967:29497165-31497165
chr21:29499879-29500030	21	29499880	29500030	ENSG00000186970	protein_coding	ENST00000334067	30440275	940320.000000	proximity ENSG00000186970:29440275-31440275
chr21:29499879-29500030	21	29499880	29500030	ENSG00000186971	protein_coding	ENST00000334068	30430220	930265.000000	proximity ENSG00000186971:29430220-31430220
chr21:29499879-29500030	21	29499880	29500030	ENSG00000186980	protein_coding	ENST00000334160	30348606	848651.000000	proximity ENSG00000186980:29348606-31348606
chr21:29499879-29500030	21	29499880	29500030	ENSG00000188694	protein_coding	ENST00000340345	30282950	782995.000000	proximity ENSG00000188694:29282950-31282950
chr21:29499879-29500030	21	29499880	29500030	ENSG00000197683	protein_coding	ENST00000360542	30320315	820360.000000	proximity ENSG00000197683:29320315-31320315
chr21:29499879-29500030	21	29499880	29500030	ENSG00000198390	protein_coding	ENST00000355459	30396031	896076.000000	proximity ENSG00000198390:29396031-31396031
chr21:29499879-29500030	21	29499880	29500030	ENSG00000198862	protein_coding	ENST00000614971	28992956	506999.000000	proximity ENSG00000198862:27992956-29992956
chr21:29499879-29500030	21	29499880	29500030	ENSG00000206107	protein_coding	ENST00000382835	30337694	837739.000000	proximity ENSG00000206107:29337694-31337694
chr21:29499879-29500030	21	29499880	29500030	ENSG00000232263	protein_coding	ENST00000416044	30289514	789559.000000	proximity ENSG00000232263:29289514-31289514
chr21:29499879-29500030	21	29499880	29500030	ENSG00000240432	protein_coding	ENST00000390690	30425926	925971.000000	proximity ENSG00000240432:29425926-31425926
chr21:29499879-29500030	21	29499880	29500030	ENSG00000244025	protein_coding	ENST00000334063	30492013	992058.000000	proximity ENSG00000244025:29492013-31492013
chr21:29501464-29501615	21	29501465	29501615	ENSG00000156239	protein_coding	ENST00000303775	28885367	616173.000000	proximity ENSG00000156239:27885367-29885367
chr21:29501464-29501615	21	29501465	29501615	ENSG00000156253	protein_coding	ENST00000493196	29019349	482191.000000	proximity ENSG00000156253:28019349-30019349
chr21:29501464-29501615	21	29501465	29501615	ENSG00000156256	protein_coding	ENST00000885883	29024668	476872.000000	proximity ENSG00000156256:28024668-30024668
chr21:29501464-29501615	21	29501465	29501615	ENSG00000156261	protein_coding	ENST00000936253	29073768	427772.000000	proximity ENSG00000156261:28073768-30073768
chr21:29501464-29501615	21	29501465	29501615	ENSG00000156265	protein_coding	ENST00000899527	29077060	424480.000000	proximity ENSG00000156265:28077060-30077060
chr21:29501464-29501615	21	29501465	29501615	ENSG00000156273	protein_coding	ENST00000927498	29318495	183045.000000	proximity ENSG00000156273:28318495-30318495
chr21:29501464-29501615	21	29501465	29501615	ENSG00000156282	protein_coding	ENST00000286808	30166805	665265.000000	proximity ENSG00000156282:29166805-31166805
chr21:29501464-29501615	21	29501465	29501615	ENSG00000156284	protein_coding	ENST00000399899	30216097	714557.000000	proximity ENSG00000156284:29216097-31216097
chr21:29501464-29501615	21	29501465	29501615	ENSG00000171189	protein_coding	ENST00000399907	29939996	438456.000000	proximity ENSG00000171189:28939996-30939996
chr21:29501464-29501615	21	29501465	29501615	ENSG00000182816	protein_coding	ENST00000399889	30372271	870731.000000	proximity ENSG00000182816:29372271-31372271
chr21:29501464-29501615	21	29501465	29501615	ENSG00000184351	protein_coding	ENST00000390689	30480367	978827.000000	proximity ENSG00000184351:29480367-31480367
chr21:29501464-29501615	21	29501465	29501615	ENSG00000186965	protein_coding	ENST00000334055	30487436	985896.000000	proximity ENSG00000186965:29487436-31487436
chr21:29501464-29501615	21	29501465	29501615	ENSG00000186967	protein_coding	ENST00000334058	30497165	995625.000000	proximity ENSG00000186967:29497165-31497165
chr21:29501464-29501615	21	29501465	29501615	ENSG00000186970	protein_coding	ENST00000334067	30440275	938735.000000	proximity ENSG00000186970:29440275-31440275
chr21:29501464-29501615	21	29501465	29501615	ENSG00000186971	protein_coding	ENST00000334068	30430220	928680.000000	proximity ENSG00000186971:29430220-31430220
chr21:29501464-29501615	21	29501465	29501615	ENSG00000186980	protein_coding	ENST00000334160	30348606	847066.000000	proximity ENSG00000186980:29348606-31348606
chr21:29501464-29501615	21	29501465	29501615	ENSG00000188694	protein_coding	ENST00000340345	30282950	781410.000000	proximity ENSG00000188694:29282950-31282950
chr21:29501464-29501615	21	29501465	29501615	ENSG00000197683	protein_coding	ENST00000360542	30320315	818775.000000	proximity ENSG00000197683:29320315-31320315
chr21:29501464-29501615	21	29501465	29501615	ENSG00000198390	protein_coding	ENST00000355459	30396031	894491.000000	proximity ENSG00000198390:29396031-31396031
chr21:29501464-29501615	21	29501465	29501615	ENSG00000198862	protein_coding	ENST00000614971	28992956	508584.000000	proximity ENSG00000198862:27992956-29992956
chr21:29501464-29501615	21	29501465	29501615	ENSG00000206107	protein_coding	ENST00000382835	30337694	836154.000000	proximity ENSG00000206107:29337694-31337694
chr21:29501464-29501615	21	29501465	29501615	ENSG00000232263	protein_coding	ENST00000416044	30289514	787974.000000	proximity ENSG00000232263:29289514-31289514
chr21:29501464-29501615	21	29501465	29501615	ENSG00000240432	protein_coding	ENST00000390690	30425926	924386.000000	proximity ENSG00000240432:29425926-31425926
chr21:29501464-29501615	21	29501465	29501615	ENSG00000244025	protein_coding	ENST00000334063	30492013	990473.000000	proximity ENSG00000244025:29492013-31492013
chr21:29501619-29501770	21	29501620	29501770	ENSG00000156239	protein_coding	ENST00000303775	28885367	616328.000000	proximity ENSG00000156239:27885367-29885367
chr21:29501619-29501770	21	29501620	29501770	ENSG00000156253	protein_coding	ENST00000493196	29019349	482346.000000	proximity ENSG00000156253:28019349-30019349
chr21:29501619-29501770	21	29501620	29501770	ENSG00000156256	protein_coding	ENST00000885883	29024668	477027.000000	proximity ENSG00000156256:28024668-30024668
chr21:29501619-29501770	21	29501620	29501770	ENSG00000156261	protein_coding	ENST00000936253	29073768	427927.000000	proximity ENSG00000156261:28073768-30073768
chr21:29501619-29501770	21	29501620	29501770	ENSG00000156265	protein_coding	ENST00000899527	29077060	424635.000000	proximity ENSG00000156265:28077060-30077060
chr21:29501619-29501770	21	29501620	29501770	ENSG00000156273	protein_coding	ENST00000927498	29318495	183200.000000	proximity ENSG00000156273:28318495-30318495
chr21:29501619-29501770	21	29501620	29501770	ENSG00000156282	protein_coding	ENST00000286808	30166805	665110.000000	proximity ENSG00000156282:29166805-31166805
chr21:29501619-29501770	21	29501620	29501770	ENSG00000156284	protein_coding	ENST00000399899	30216097	714402.000000	proximity ENSG00000156284:29216097-31216097
chr21:29501619-29501770	21	29501620	29501770	ENSG00000171189	protein_coding	ENST00000399907	29939996	438301.000000	proximity ENSG00000171189:28939996-30939996
chr21:29501619-29501770	21	29501620	29501770	ENSG00000182816	protein_coding	ENST00000399889	30372271	870576.000000	proximity ENSG00000182816:29372271-31372271
chr21:29501619-29501770	21	29501620	29501770	ENSG00000184351	protein_coding	ENST00000390689	30480367	978672.000000	proximity ENSG00000184351:29480367-31480367
chr21:29501619-29501770	21	29501620	29501770	ENSG00000186965	protein_coding	ENST00000334055	30487436	985741.000000	proximity ENSG00000186965:29487436-31487436
chr21:29501619-29501770	21	29501620	29501770	ENSG00000186967	protein_coding	ENST00000334058	30497165	995470.000000	proximity ENSG00000186967:29497165-31497165
chr21:29501619-29501770	21	29501620	29501770	ENSG00000186970	protein_coding	ENST00000334067	30440275	938580.000000	proximity ENSG00000186970:29440275-31440275
chr21:29501619-29501770	21	29501620	29501770	ENSG00000186971	protein_coding	ENST00000334068	30430220	928525.000000	proximity ENSG00000186971:29430220-31430220
chr21:29501619-29501770	21	29501620	29501770	ENSG00000186980	protein_coding	ENST00000334160	30348606	846911.000000	proximity ENSG00000186980:29348606-31348606
chr21:29501619-29501770	21	29501620	29501770	ENSG00000188694	protein_coding	ENST00000340345	30282950	781255.000000	proximity ENSG00000188694:29282950-31282950
chr21:29501619-29501770	21	29501620	29501770	ENSG00000197683	protein_coding	ENST00000360542	30320315	818620.000000	proximity ENSG00000197683:29320315-31320315
chr21:29501619-29501770	21	29501620	29501770	ENSG00000198390	protein_coding	ENST00000355459	30396031	894336.000000	proximity ENSG00000198390:29396031-31396031
chr21:29501619-29501770	21	29501620	29501770	ENSG00000198862	protein_coding	ENST00000614971	28992956	508739.000000	proximity ENSG00000198862:27992956-29992956
chr21:29501619-29501770	21	29501620	29501770	ENSG00000206107	protein_coding	ENST00000382835	30337694	835999.000000	proximity ENSG00000206107:29337694-31337694
chr21:29501619-29501770	21	29501620	29501770	ENSG00000232263	protein_coding	ENST00000416044	30289514	787819.000000	proximity ENSG00000232263:29289514-31289514
chr21:29501619-29501770	21	29501620	29501770	ENSG00000240432	protein_coding	ENST00000390690	30425926	924231.000000	proximity ENSG00000240432:29425926-31425926
chr21:29501619-29501770	21	29501620	29501770	ENSG00000244025	protein_coding	ENST00000334063	30492013	990318.000000	proximity ENSG00000244025:29492013-31492013
chr21:29504999-29505150	21	29505000	29505150	ENSG00000156239	protein_coding	ENST00000303775	28885367	619708.000000	proximity ENSG00000156239:27885367-29885367
chr21:29504999-29505150	21	29505000	29505150	ENSG00000156253	protein_coding	ENST00000493196	29019349	485726.000000	proximity ENSG00000156253:28019349-30019349
chr21:29504999-29505150	21	29505000	29505150	ENSG00000156256	protein_coding	ENST00000885883	29024668	480407.000000	proximity ENSG00000156256:28024668-30024668
chr21:29504999-29505150	21	29505000	29505150	ENSG00000156261	protein_coding	ENST00000936253	29073768	431307.000000	proximity ENSG00000156261:28073768-30073768
chr21:29504999-29505150	21	29505000	29505150	ENSG00000156265	protein_coding	ENST00000899527	29077060	428015.000000	proximity ENSG00000156265:28077060-30077060
chr21:29504999-29505150	21	29505000	29505150	ENSG00000156273	protein_coding	ENST00000927498	29318495	186580.000000	proximity ENSG00000156273:28318495-30318495
chr21:29504999-29505150	21	29505000	29505150	ENSG00000156282	protein_coding	ENST00000286808	30166805	661730.000000	proximity ENSG00000156282:29166805-31166805
chr21:29504999-29505150	21	29505000	29505150	ENSG00000156284	protein_coding	ENST00000399899	30216097	711022.000000	proximity ENSG00000156284:29216097-31216097
chr21:29504999-29505150	21	29505000	29505150	ENSG00000171189	protein_coding	ENST00000399907	29939996	434921.000000	proximity ENSG00000171189:28939996-30939996
chr21:29504999-29505150	21	29505000	29505150	ENSG00000182816	protein_coding	ENST00000399889	30372271	867196.000000	proximity ENSG00000182816:29372271-31372271
chr21:29504999-29505150	21	29505000	29505150	ENSG00000184351	protein_coding	ENST00000390689	30480367	975292.000000	proximity ENSG00000184351:29480367-31480367
chr21:29504999-29505150	21	29505000	29505150	ENSG00000186965	protein_coding	ENST00000334055	30487436	982361.000000	proximity ENSG00000186965:29487436-31487436
chr21:29504999-29505150	21	29505000	29505150	ENSG00000186967	protein_coding	ENST00000334058	30497165	992090.000000	proximity ENSG00000186967:29497165-31497165
chr21:29504999-29505150	21	29505000	29505150	ENSG00000186970	protein_coding	ENST00000334067	30440275	935200.000000	proximity ENSG00000186970:29440275-31440275
chr21:29504999-29505150	21	29505000	29505150	ENSG00000186971	protein_coding	ENST00000334068	30430220	925145.000000	proximity ENSG00000186971:29430220-31430220
chr21:29504999-29505150	21	29505000	29505150	ENSG00000186977	protein_coding	ENST00000334151	30502141	997066.000000	proximity ENSG00000186977:29502141-31502141
chr21:29504999-29505150	21	29505000	29505150	ENSG00000186980	protein_coding	ENST00000334160	30348606	843531.000000	proximity ENSG00000186980:29348606-31348606
chr21:29504999-29505150	21	29505000	29505150	ENSG00000188694	protein_coding	ENST00000340345	30282950	777875.000000	proximity ENSG00000188694:29282950-31282950
chr21:29504999-29505150	21	29505000	29505150	ENSG00000197683	protein_coding	ENST00000360542	30320315	815240.000000	proximity ENSG00000197683:29320315-31320315
chr21:29504999-29505150	21	29505000	29505150	ENSG00000198390	protein_coding	ENST00000355459	30396031	890956.000000	proximity ENSG00000198390:29396031-31396031
chr21:29504999-29505150	21	29505000	29505150	ENSG00000198862	protein_coding	ENST00000614971	28992956	512119.000000	proximity ENSG00000198862:27992956-29992956
chr21:29504999-29505150	21	29505000	29505150	ENSG00000206107	protein_coding	ENST00000382835	30337694	832619.000000	proximity ENSG00000206107:29337694-31337694
chr21:29504999-29505150	21	29505000	29505150	ENSG00000232263	protein_coding	ENST00000416044	30289514	784439.000000	proximity ENSG00000232263:29289514-31289514
chr21:29504999-29505150	21	29505000	29505150	ENSG00000240432	protein_coding	ENST00000390690	30425926	920851.000000	proximity ENSG00000240432:29425926-31425926
chr21:29504999-29505150	21	29505000	29505150	ENSG00000244025	protein_coding	ENST00000334063	30492013	986938.000000	proximity ENSG00000244025:29492013-31492013
chr21:29511199-29511350	21	29511200	29511350	ENSG00000156239	protein_coding	ENST00000303775	28885367	625908.000000	proximity ENSG00000156239:27885367-29885367
chr21:29511199-29511350	21	29511200	29511350	ENSG00000156253	protein_coding	ENST00000493196	29019349	491926.000000	proximity ENSG00000156253:28019349-30019349
chr21:29511199-29511350	21	29511200	29511350	ENSG00000156256	protein_coding	ENST00000885883	29024668	486607.000000	proximity ENSG00000156256:28024668-30024668
chr21:29511199-29511350	21	29511200	29511350	ENSG00000156261	protein_coding	ENST00000936253	29073768	437507.000000	proximity ENSG00000156261:28073768-30073768
chr21:29511199-29511350	21	29511200	29511350	ENSG00000156265	protein_coding	ENST00000899527	29077060	434215.000000	proximity ENSG00000156265:28077060-30077060
chr21:29511199-29511350	21	29511200	29511350	ENSG00000156273	protein_coding	ENST00000927498	29318495	192780.000000	proximity ENSG00000156273:28318495-30318495
chr21:29511199-29511350	21	29511200	29511350	ENSG00000156282	protein_coding	ENST00000286808	30166805	655530.000000	proximity ENSG00000156282:29166805-31166805
chr21:29511199-29511350	21	29511200	29511350	ENSG00000156284	protein_coding	ENST00000399899	30216097	704822.000000	proximity ENSG00000156284:29216097-31216097
chr21:29511199-29511350	21	29511200	29511350	ENSG00000171189	protein_coding	ENST00000399907	29939996	428721.000000	proximity ENSG00000171189:28939996-30939996
chr21:29511199-29511350	21	29511200	29511350	ENSG00000182816	protein_coding	ENST00000399889	30372271	860996.000000	proximity ENSG00000182816:29372271-31372271
chr21:29511199-29511350	21	29511200	29511350	ENSG00000184351	protein_coding	ENST00000390689	30480367	969092.000000	proximity ENSG00000184351:29480367-31480367
chr21:29511199-29511350	21	29511200	29511350	ENSG00000186965	protein_coding	ENST00000334055	30487436	976161.000000	proximity ENSG00000186965:29487436-31487436
chr21:29511199-29511350	21	29511200	29511350	ENSG00000186967	protein_coding	ENST00000334058	30497165	985890.000000	proximity ENSG00000186967:29497165-31497165
chr21:29511199-29511350	21	29511200	29511350	ENSG00000186970	protein_coding	ENST00000334067	30440275	929000.000000	proximity ENSG00000186970:29440275-31440275
chr21:29511199-29511350	21	29511200	29511350	ENSG00000186971	protein_coding	ENST00000334068	30430220	918945.000000	proximity ENSG00000186971:29430220-31430220
chr21:29511199-29511350	21	29511200	29511350	ENSG00000186977	protein_coding	ENST00000334151	30502141	990866.000000	proximity ENSG00000186977:29502141-31502141
chr21:29511199-29511350	21	29511200	29511350	ENSG00000186980	protein_coding	ENST00000334160	30348606	837331.000000	proximity ENSG00000186980:29348606-31348606
chr21:29511199-29511350	21	29511200	29511350	ENSG00000188694	protein_coding	ENST00000340345	30282950	771675.000000	proximity ENSG00000188694:29282950-31282950
chr21:29511199-29511350	21	29511200	29511350	ENSG00000197683	protein_coding	ENST00000360542	30320315	809040.000000	proximity ENSG00000197683:29320315-31320315
chr21:29511199-29511350	21	29511200	29511350	ENSG00000198390	protein_coding	ENST00000355459	30396031	884756.000000	proximity ENSG00000198390:29396031-31396031
chr21:29511199-29511350	21	29511200	29511350	ENSG00000198862	protein_coding	ENST00000614971	28992956	518319.000000	proximity ENSG00000198862:27992956-29992956
chr21:29511199-29511350	21	29511200	29511350	ENSG00000206107	protein_coding	ENST00000382835	30337694	826419.000000	proximity ENSG00000206107:29337694-31337694
chr21:29511199-29511350	21	29511200	29511350	ENSG00000232263	protein_coding	ENST00000416044	30289514	778239.000000	proximity ENSG00000232263:29289514-31289514
chr21:29511199-29511350	21	29511200	29511350	ENSG00000240432	protein_coding	ENST00000390690	30425926	914651.000000	proximity ENSG00000240432:29425926-31425926
chr21:29511199-29511350	21	29511200	29511350	ENSG00000244025	protein_coding	ENST00000334063	30492013	980738.000000	proximity ENSG00000244025:29492013-31492013
chr21:29520279-29520430	21	29520280	29520430	ENSG00000156239	protein_coding	ENST00000303775	28885367	634988.000000	proximity ENSG00000156239:27885367-29885367
chr21:29520279-29520430	21	29520280	29520430	ENSG00000156253	protein_coding	ENST00000493196	29019349	501006.000000	proximity ENSG00000156253:28019349-30019349
chr21:29520279-29520430	21	29520280	29520430	ENSG00000156256	protein_coding	ENST00000885883	29024668	495687.000000	proximity ENSG00000156256:28024668-30024668
chr21:29520279-29520430	21	29520280	29520430	ENSG00000156261	protein_coding	ENST00000936253	29073768	446587.000000	proximity ENSG00000156261:28073768-30073768
chr21:29520279-29520430	21	29520280	29520430	ENSG00000156265	protein_coding	ENST00000899527	29077060	443295.000000	proximity ENSG00000156265:28077060-30077060
chr21:29520279-29520430	21	29520280	29520430	ENSG00000156273	protein_coding	ENST00000927498	29318495	201860.000000	proximity ENSG00000156273:28318495-30318495
chr21:29520279-29520430	21	29520280	29520430	ENSG00000156282	protein_coding	ENST00000286808	30166805	646450.000000	proximity ENSG00000156282:29166805-31166805
chr21:29520279-29520430	21	29520280	29520430	ENSG00000156284	protein_coding	ENST00000399899	30216097	695742.000000	proximity ENSG00000156284:29216097-31216097
chr21:29520279-29520430	21	29520280	29520430	ENSG00000171189	protein_coding	ENST00000399907	29939996	419641.000000	proximity ENSG00000171189:28939996-30939996
chr21:29520279-29520430	21	29520280	29520430	ENSG00000182816	protein_coding	ENST00000399889	30372271	851916.000000	proximity ENSG00000182816:29372271-31372271
chr21:29520279-29520430	21	29520280	29520430	ENSG00000184351	protein_coding	ENST00000390689	30480367	960012.000000	proximity ENSG00000184351:29480367-31480367
chr21:29520279-29520430	21	29520280	29520430	ENSG00000186965	protein_coding	ENST00000334055	30487436	967081.000000	proximity ENSG00000186965:29487436-31487436
chr21:29520279-29520430	21	29520280	29520430	ENSG00000186967	protein_coding	ENST00000334058	30497165	976810.000000	proximity ENSG00000186967:29497165-31497165
chr21:29520279-29520430	21	29520280	29520430	ENSG00000186970	protein_coding	ENST00000334067	30440275	919920.000000	proximity ENSG00000186970:29440275-31440275
chr21:29520279-29520430	21	29520280	29520430	ENSG00000186971	protein_coding	ENST00000334068	30430220	909865.000000	proximity ENSG00000186971:29430220-31430220
chr21:29520279-29520430	21	29520280	29520430	ENSG00000186977	protein_coding	ENST00000334151	30502141	981786.000000	proximity ENSG00000186977:29502141-31502141
chr21:29520279-29520430	21	29520280	29520430	ENSG00000186980	protein_coding	ENST00000334160	30348606	828251.000000	proximity ENSG00000186980:29348606-31348606
chr21:29520279-29520430	21	29520280	29520430	ENSG00000188694	protein_coding	ENST00000340345	30282950	762595.000000	proximity ENSG00000188694:29282950-31282950
chr21:29520279-29520430	21	29520280	29520430	ENSG00000197683	protein_coding	ENST00000360542	30320315	799960.000000	proximity ENSG00000197683:29320315-31320315
chr21:29520279-29520430	21	29520280	29520430	ENSG00000198390	protein_coding	ENST00000355459	30396031	875676.000000	proximity ENSG00000198390:29396031-31396031
chr21:29520279-29520430	21	29520280	29520430	ENSG00000198862	protein_coding	ENST00000614971	28992956	527399.000000	proximity ENSG00000198862:27992956-29992956
chr21:29520279-29520430	21	29520280	29520430	ENSG00000206107	protein_coding	ENST00000382835	30337694	817339.000000	proximity ENSG00000206107:29337694-31337694
chr21:29520279-29520430	21	29520280	29520430	ENSG00000232263	protein_coding	ENST00000416044	30289514	769159.000000	proximity ENSG00000232263:29289514-31289514
chr21:29520279-29520430	21	29520280	29520430	ENSG00000240432	protein_coding	ENST00000390690	30425926	905571.000000	proximity ENSG00000240432:29425926-31425926
chr21:29520279-29520430	21	29520280	29520430	ENSG00000244025	protein_coding	ENST00000334063	30492013	971658.000000	proximity ENSG00000244025:29492013-31492013
chr21:29523698-29523849	21	29523699	29523849	ENSG00000156239	protein_coding	ENST00000303775	28885367	638407.000000	proximity ENSG00000156239:27885367-29885367
chr21:29523698-29523849	21	29523699	29523849	ENSG00000156253	protein_coding	ENST00000493196	29019349	504425.000000	proximity ENSG00000156253:28019349-30019349
chr21:29523698-29523849	21	29523699	29523849	ENSG00000156256	protein_coding	ENST00000885883	29024668	499106.000000	proximity ENSG00000156256:28024668-30024668
chr21:29523698-29523849	21	29523699	29523849	ENSG00000156261	protein_coding	ENST00000936253	29073768	450006.000000	proximity ENSG00000156261:28073768-30073768
chr21:29523698-29523849	21	29523699	29523849	ENSG00000156265	protein_coding	ENST00000899527	29077060	446714.000000	proximity ENSG00000156265:28077060-30077060
chr21:29523698-29523849	21	29523699	29523849	ENSG00000156273	protein_coding	ENST00000927498	29318495	205279.000000	proximity ENSG00000156273:28318495-30318495
chr21:29523698-29523849	21	29523699	29523849	ENSG00000156282	protein_coding	ENST00000286808	30166805	643031.000000	proximity ENSG00000156282:29166805-31166805
chr21:29523698-29523849	21	29523699	29523849	ENSG00000156284	protein_coding	ENST00000399899	30216097	692323.000000	proximity ENSG00000156284:29216097-31216097
chr21:29523698-29523849	21	29523699	29523849	ENSG00000171189	protein_coding	ENST00000399907	29939996	416222.000000	proximity ENSG00000171189:28939996-30939996
chr21:29523698-29523849	21	29523699	29523849	ENSG00000182816	protein_coding	ENST00000399889	30372271	848497.000000	proximity ENSG00000182816:29372271-31372271
chr21:29523698-29523849	21	29523699	29523849	ENSG00000184351	protein_coding	ENST00000390689	30480367	956593.000000	proximity ENSG00000184351:29480367-31480367
chr21:29523698-29523849	21	29523699	29523849	ENSG00000186965	protein_coding	ENST00000334055	30487436	963662.000000	proximity ENSG00000186965:29487436-31487436
chr21:29523698-29523849	21	29523699	29523849	ENSG00000186967	protein_coding	ENST00000334058	30497165	973391.000000	proximity ENSG00000186967:29497165-31497165
chr21:29523698-29523849	21	29523699	29523849	ENSG00000186970	protein_coding	ENST00000334067	30440275	916501.000000	proximity ENSG00000186970:29440275-31440275
chr21:29523698-29523849	21	29523699	29523849	ENSG00000186971	protein_coding	ENST00000334068	30430220	906446.000000	proximity ENSG00000186971:29430220-31430220
chr21:29523698-29523849	21	29523699	29523849	ENSG00000186977	protein_coding	ENST00000334151	30502141	978367.000000	proximity ENSG00000186977:29502141-31502141
chr21:29523698-29523849	21	29523699	29523849	ENSG00000186980	protein_coding	ENST00000334160	30348606	824832.000000	proximity ENSG00000186980:29348606-31348606
chr21:29523698-29523849	21	29523699	29523849	ENSG00000188694	protein_coding	ENST00000340345	30282950	759176.000000	proximity ENSG00000188694:29282950-31282950
chr21:29523698-29523849	21	29523699	29523849	ENSG00000197683	protein_coding	ENST00000360542	30320315	796541.000000	proximity ENSG00000197683:29320315-31320315
chr21:29523698-29523849	21	29523699	29523849	ENSG00000198390	protein_coding	ENST00000355459	30396031	872257.000000	proximity ENSG00000198390:29396031-31396031
chr21:29523698-29523849	21	29523699	29523849	ENSG00000198862	protein_coding	ENST00000614971	28992956	530818.000000	proximity ENSG00000198862:27992956-29992956
chr21:29523698-29523849	21	29523699	29523849	ENSG00000206107	protein_coding	ENST00000382835	30337694	813920.000000	proximity ENSG00000206107:29337694-31337694
chr21:29523698-29523849	21	29523699	29523849	ENSG00000232263	protein_coding	ENST00000416044	30289514	765740.000000	proximity ENSG00000232263:29289514-31289514
chr21:29523698-29523849	21	29523699	29523849	ENSG00000240432	protein_coding	ENST00000390690	30425926	902152.000000	proximity ENSG00000240432:29425926-31425926
chr21:29523698-29523849	21	29523699	29523849	ENSG00000244025	protein_coding	ENST00000334063	30492013	968239.000000	proximity ENSG00000244025:29492013-31492013
chr21:29523878-29524029	21	29523879	29524029	ENSG00000156239	protein_coding	ENST00000303775	28885367	638587.000000	proximity ENSG00000156239:27885367-29885367
chr21:29523878-29524029	21	29523879	29524029	ENSG00000156253	protein_coding	ENST00000493196	29019349	504605.000000	proximity ENSG00000156253:28019349-30019349
chr21:29523878-29524029	21	29523879	29524029	ENSG00000156256	protein_coding	ENST00000885883	29024668	499286.000000	proximity ENSG00000156256:28024668-30024668
chr21:29523878-29524029	21	29523879	29524029	ENSG00000156261	protein_coding	ENST00000936253	29073768	450186.000000	proximity ENSG00000156261:28073768-30073768
chr21:29523878-29524029	21	29523879	29524029	ENSG00000156265	protein_coding	ENST00000899527	29077060	446894.000000	proximity ENSG00000156265:28077060-30077060
chr21:29523878-29524029	21	29523879	29524029	ENSG00000156273	protein_coding	ENST00000927498	29318495	205459.000000	proximity ENSG00000156273:28318495-30318495
chr21:29523878-29524029	21	29523879	29524029	ENSG00000156282	protein_coding	ENST00000286808	30166805	642851.000000	proximity ENSG00000156282:29166805-31166805
chr21:29523878-29524029	21	29523879	29524029	ENSG00000156284	protein_coding	ENST00000399899	30216097	692143.000000	proximity ENSG00000156284:29216097-31216097
chr21:29523878-29524029	21	29523879	29524029	ENSG00000171189	protein_coding	ENST00000399907	29939996	416042.000000	proximity ENSG00000171189:28939996-30939996
chr21:29523878-29524029	21	29523879	29524029	ENSG00000182816	protein_coding	ENST00000399889	30372271	848317.000000	proximity ENSG00000182816:29372271-31372271
chr21:29523878-29524029	21	29523879	29524029	ENSG00000184351	protein_coding	ENST00000390689	30480367	956413.000000	proximity ENSG00000184351:29480367-31480367
chr21:29523878-29524029	21	29523879	29524029	ENSG00000186965	protein_coding	ENST00000334055	30487436	963482.000000	proximity ENSG00000186965:29487436-31487436
chr21:29523878-29524029	21	29523879	29524029	ENSG00000186967	protein_coding	ENST00000334058	30497165	973211.000000	proximity ENSG00000186967:29497165-31497165
chr21:29523878-29524029	21	29523879	29524029	ENSG00000186970	protein_coding	ENST00000334067	30440275	916321.000000	proximity ENSG00000186970:29440275-31440275
chr21:29523878-29524029	21	29523879	29524029	ENSG00000186971	protein_coding	ENST00000334068	30430220	906266.000000	proximity ENSG00000186971:29430220-31430220
chr21:29523878-29524029	21	29523879	29524029	ENSG00000186977	protein_coding	ENST00000334151	30502141	978187.000000	proximity ENSG00000186977:29502141-31502141
chr21:29523878-29524029	21	29523879	29524029	ENSG00000186980	protein_coding	ENST00000334160	30348606	824652.000000	proximity ENSG00000186980:29348606-31348606
chr21:29523878-29524029	21	29523879	29524029	ENSG00000188694	protein_coding	ENST00000340345	30282950	758996.000000	proximity ENSG00000188694:29282950-31282950
chr21:29523878-29524029	21	29523879	29524029	ENSG00000197683	protein_coding	ENST00000360542	30320315	796361.000000	proximity ENSG00000197683:29320315-31320315
chr21:29523878-29524029	21	29523879	29524029	ENSG00000198390	protein_coding	ENST00000355459	30396031	872077.000000	proximity ENSG00000198390:29396031-31396031
chr21:29523878-29524029	21	29523879	29524029	ENSG00000198862	protein_coding	ENST00000614971	28992956	530998.000000	proximity ENSG00000198862:27992956-29992956
chr21:29523878-29524029	21	29523879	29524029	ENSG00000206107	protein_coding	ENST00000382835	30337694	813740.000000	proximity ENSG00000206107:29337694-31337694
chr21:29523878-29524029	21	29523879	29524029	ENSG00000232263	protein_coding	ENST00000416044	30289514	765560.000000	proximity ENSG00000232263:29289514-31289514
chr21:29523878-29524029	21	29523879	29524029	ENSG00000240432	protein_coding	ENST00000390690	30425926	901972.000000	proximity ENSG00000240432:29425926-31425926
chr21:29523878-29524029	21	29523879	29524029	ENSG00000244025	protein_coding	ENST00000334063	30492013	968059.000000	proximity ENSG00000244025:29492013-31492013
chr21:29538298-29538449	21	29538299	29538449	ENSG00000156239	protein_coding	ENST00000303775	28885367	653007.000000	proximity ENSG00000156239:27885367-29885367
chr21:29538298-29538449	21	29538299	29538449	ENSG00000156253	protein_coding	ENST00000493196	29019349	519025.000000	proximity ENSG00000156253:28019349-30019349
chr21:29538298-29538449	21	29538299	29538449	ENSG00000156256	protein_coding	ENST00000885883	29024668	513706.000000	proximity ENSG00000156256:28024668-30024668
chr21:29538298-29538449	21	29538299	29538449	ENSG00000156261	protein_coding	ENST00000936253	29073768	464606.000000	proximity ENSG00000156261:28073768-30073768
chr21:29538298-29538449	21	29538299	29538449	ENSG00000156265	protein_coding	ENST00000899527	29077060	461314.000000	proximity ENSG00000156265:28077060-30077060
chr21:29538298-29538449	21	29538299	29538449	ENSG00000156273	protein_coding	ENST00000927498	29318495	219879.000000	proximity ENSG00000156273:28318495-30318495
chr21:29538298-29538449	21	29538299	29538449	ENSG00000156282	protein_coding	ENST00000286808	30166805	628431.000000	proximity ENSG00000156282:29166805-31166805
chr21:29538298-29538449	21	29538299	29538449	ENSG00000156284	protein_coding	ENST00000399899	30216097	677723.000000	proximity ENSG00000156284:29216097-31216097
chr21:29538298-29538449	21	29538299	29538449	ENSG00000171189	protein_coding	ENST00000399907	29939996	401622.000000	proximity ENSG00000171189:28939996-30939996
chr21:29538298-29538449	21	29538299	29538449	ENSG00000182816	protein_coding	ENST00000399889	30372271	833897.000000	proximity ENSG00000182816:29372271-31372271
chr21:29538298-29538449	21	29538299	29538449	ENSG00000184351	protein_coding	ENST00000390689	30480367	941993.000000	proximity ENSG00000184351:29480367-31480367
chr21:29538298-29538449	21	29538299	29538449	ENSG00000186965	protein_coding	ENST00000334055	30487436	949062.000000	proximity ENSG00000186965:29487436-31487436
chr21:29538298-29538449	21	29538299	29538449	ENSG00000186967	protein_coding	ENST00000334058	30497165	958791.000000	proximity ENSG00000186967:29497165-31497165
chr21:29538298-29538449	21	29538299	29538449	ENSG00000186970	protein_coding	ENST00000334067	30440275	901901.000000	proximity ENSG00000186970:29440275-31440275
chr21:29538298-29538449	21	29538299	29538449	ENSG00000186971	protein_coding	ENST00000334068	30430220	891846.000000	proximity ENSG00000186971:29430220-31430220
chr21:29538298-29538449	21	29538299	29538449	ENSG00000186977	protein_coding	ENST00000334151	30502141	963767.000000	proximity ENSG00000186977:29502141-31502141
chr21:29538298-29538449	21	29538299	29538449	ENSG00000186980	protein_coding	ENST00000334160	30348606	810232.000000	proximity ENSG00000186980:29348606-31348606
chr21:29538298-29538449	21	29538299	29538449	ENSG00000188694	protein_coding	ENST00000340345	30282950	744576.000000	proximity ENSG00000188694:29282950-31282950
chr21:29538298-29538449	21	29538299	29538449	ENSG00000197683	protein_coding	ENST00000360542	30320315	781941.000000	proximity ENSG00000197683:29320315-31320315
chr21:29538298-29538449	21	29538299	29538449	ENSG00000198390	protein_coding	ENST00000355459	30396031	857657.000000	proximity ENSG00000198390:29396031-31396031
chr21:29538298-29538449	21	29538299	29538449	ENSG00000198862	protein_coding	ENST00000614971	28992956	545418.000000	proximity ENSG00000198862:27992956-29992956
chr21:29538298-29538449	21	29538299	29538449	ENSG00000206107	protein_coding	ENST00000382835	30337694	799320.000000	proximity ENSG00000206107:29337694-31337694
chr21:29538298-29538449	21	29538299	29538449	ENSG00000232263	protein_coding	ENST00000416044	30289514	751140.000000	proximity ENSG00000232263:29289514-31289514
chr21:29538298-29538449	21	29538299	29538449	ENSG00000240432	protein_coding	ENST00000390690	30425926	887552.000000	proximity ENSG00000240432:29425926-31425926
chr21:29538298-29538449	21	29538299	29538449	ENSG00000244025	protein_coding	ENST00000334063	30492013	953639.000000	proximity ENSG00000244025:29492013-31492013
chr21:29564719-29564870	21	29564720	29564870	ENSG00000156239	protein_coding	ENST00000303775	28885367	679428.000000	proximity ENSG00000156239:27885367-29885367
chr21:29564719-29564870	21	29564720	29564870	ENSG00000156253	protein_coding	ENST00000493196	29019349	545446.000000	proximity ENSG00000156253:28019349-30019349
chr21:29564719-29564870	21	29564720	29564870	ENSG00000156256	protein_coding	ENST00000885883	29024668	540127.000000	proximity ENSG00000156256:28024668-30024668
chr21:29564719-29564870	21	29564720	29564870	ENSG00000156261	protein_coding	ENST00000936253	29073768	491027.000000	proximity ENSG00000156261:28073768-30073768
chr21:29564719-29564870	21	29564720	29564870	ENSG00000156265	protein_coding	ENST00000899527	29077060	487735.000000	proximity ENSG00000156265:28077060-30077060
chr21:29564719-29564870	21	29564720	29564870	ENSG00000156273	protein_coding	ENST00000927498	29318495	246300.000000	proximity ENSG00000156273:28318495-30318495
chr21:29564719-29564870	21	29564720	29564870	ENSG00000156282	protein_coding	ENST00000286808	30166805	602010.000000	proximity ENSG00000156282:29166805-31166805
chr21:29564719-29564870	21	29564720	29564870	ENSG00000156284	protein_coding	ENST00000399899	30216097	651302.000000	proximity ENSG00000156284:29216097-31216097
chr21:29564719-29564870	21	29564720	29564870	ENSG00000171189	protein_coding	ENST00000399907	29939996	375201.000000	proximity ENSG00000171189:28939996-30939996
chr21:29564719-29564870	21	29564720	29564870	ENSG00000182816	protein_coding	ENST00000399889	30372271	807476.000000	proximity ENSG00000182816:29372271-31372271
chr21:29564719-29564870	21	29564720	29564870	ENSG00000184351	protein_coding	ENST00000390689	30480367	915572.000000	proximity ENSG00000184351:29480367-31480367
chr21:29564719-29564870	21	29564720	29564870	ENSG00000186925	protein_coding	ENST00000334046	30541864	977069.000000	proximity ENSG00000186925:29541864-31541864
chr21:29564719-29564870	21	29564720	29564870	ENSG00000186965	protein_coding	ENST00000334055	30487436	922641.000000	proximity ENSG00000186965:29487436-31487436
chr21:29564719-29564870	21	29564720	29564870	ENSG00000186967	protein_coding	ENST00000334058	30497165	932370.000000	proximity ENSG00000186967:29497165-31497165
chr21:29564719-29564870	21	29564720	29564870	ENSG00000186970	protein_coding	ENST00000334067	30440275	875480.000000	proximity ENSG00000186970:29440275-31440275
chr21:29564719-29564870	21	29564720	29564870	ENSG00000186971	protein_coding	ENST00000334068	30430220	865425.000000	proximity ENSG00000186971:29430220-31430220
chr21:29564719-29564870	21	29564720	29564870	ENSG00000186977	protein_coding	ENST00000334151	30502141	937346.000000	proximity ENSG00000186977:29502141-31502141
chr21:29564719-29564870	21	29564720	29564870	ENSG00000186980	protein_coding	ENST00000334160	30348606	783811.000000	proximity ENSG00000186980:29348606-31348606
chr21:29564719-29564870	21	29564720	29564870	ENSG00000188694	protein_coding	ENST00000340345	30282950	718155.000000	proximity ENSG00000188694:29282950-31282950
chr21:29564719-29564870	21	29564720	29564870	ENSG00000197683	protein_coding	ENST00000360542	30320315	755520.000000	proximity ENSG00000197683:29320315-31320315
chr21:29564719-29564870	21	29564720	29564870	ENSG00000198390	protein_coding	ENST00000355459	30396031	831236.000000	proximity ENSG00000198390:29396031-31396031
chr21:29564719-29564870	21	29564720	29564870	ENSG00000198862	protein_coding	ENST00000614971	28992956	571839.000000	proximity ENSG00000198862:27992956-29992956
chr21:29564719-29564870	21	29564720	29564870	ENSG00000206107	protein_coding	ENST00000382835	30337694	772899.000000	proximity ENSG00000206107:29337694-31337694
chr21:29564719-29564870	21	29564720	29564870	ENSG00000232263	protein_coding	ENST00000416044	30289514	724719.000000	proximity ENSG00000232263:29289514-31289514
chr21:29564719-29564870	21	29564720	29564870	ENSG00000240432	protein_coding	ENST00000390690	30425926	861131.000000	proximity ENSG00000240432:29425926-31425926
chr21:29564719-29564870	21	29564720	29564870	ENSG00000244025	protein_coding	ENST00000334063	30492013	927218.000000	proximity ENSG00000244025:29492013-31492013
chr21:29564719-29564870	21	29564720	29564870	ENSG00000244362	protein_coding	ENST00000334849	30561314	996519.000000	proximity ENSG00000244362:29561314-31561314
chr21:29611079-29611230	21	29611080	29611230	ENSG00000156239	protein_coding	ENST00000303775	28885367	725788.000000	proximity ENSG00000156239:27885367-29885367
chr21:29611079-29611230	21	29611080	29611230	ENSG00000156253	protein_coding	ENST00000493196	29019349	591806.000000	proximity ENSG00000156253:28019349-30019349
chr21:29611079-29611230	21	29611080	29611230	ENSG00000156256	protein_coding	ENST00000885883	29024668	586487.000000	proximity ENSG00000156256:28024668-30024668
chr21:29611079-29611230	21	29611080	29611230	ENSG00000156261	protein_coding	ENST00000936253	29073768	537387.000000	proximity ENSG00000156261:28073768-30073768
chr21:29611079-29611230	21	29611080	29611230	ENSG00000156265	protein_coding	ENST00000899527	29077060	534095.000000	proximity ENSG00000156265:28077060-30077060
chr21:29611079-29611230	21	29611080	29611230	ENSG00000156273	protein_coding	ENST00000927498	29318495	292660.000000	proximity ENSG00000156273:28318495-30318495
chr21:29611079-29611230	21	29611080	29611230	ENSG00000156282	protein_coding	ENST00000286808	30166805	555650.000000	proximity ENSG00000156282:29166805-31166805
chr21:29611079-29611230	21	29611080	29611230	ENSG00000156284	protein_coding	ENST00000399899	30216097	604942.000000	proximity ENSG00000156284:29216097-31216097
chr21:29611079-29611230	21	29611080	29611230	ENSG00000171189	protein_coding	ENST00000399907	29939996	328841.000000	proximity ENSG00000171189:28939996-30939996
chr21:29611079-29611230	21	29611080	29611230	ENSG00000182816	protein_coding	ENST00000399889	30372271	761116.000000	proximity ENSG00000182816:29372271-31372271
chr21:29611079-29611230	21	29611080	29611230	ENSG00000184351	protein_coding	ENST00000390689	30480367	869212.000000	proximity ENSG00000184351:29480367-31480367
chr21:29611079-29611230	21	29611080	29611230	ENSG00000186924	protein_coding	ENST00000334680	30601087	989932.000000	proximity ENSG00000186924:29601087-31601087
chr21:29611079-29611230	21	29611080	29611230	ENSG00000186925	protein_coding	ENST00000334046	30541864	930709.000000	proximity ENSG00000186925:29541864-31541864
chr21:29611079-29611230	21	29611080	29611230	ENSG00000186930	protein_coding	ENST00000334897	30598902	987747.000000	proximity ENSG00000186930:29598902-31598902
chr21:29611079-29611230	21	29611080	29611230	ENSG00000186965	protein_coding	ENST00000334055	30487436	876281.000000	proximity ENSG00000186965:29487436-31487436
chr21:29611079-29611230	21	29611080	29611230	ENSG00000186967	protein_coding	ENST00000334058	30497165	886010.000000	proximity ENSG00000186967:29497165-31497165
chr21:29611079-29611230	21	29611080	29611230	ENSG00000186970	protein_coding	ENST00000334067	30440275	829120.000000	proximity ENSG00000186970:29440275-31440275
chr21:29611079-29611230	21	29611080	29611230	ENSG00000186971	protein_coding	ENST00000334068	30430220	819065.000000	proximity ENSG00000186971:29430220-31430220
chr21:29611079-29611230	21	29611080	29611230	ENSG00000186977	protein_coding	ENST00000334151	30502141	890986.000000	proximity ENSG00000186977:29502141-31502141
chr21:29611079-29611230	21	29611080	29611230	ENSG00000186980	protein_coding	ENST00000334160	30348606	737451.000000	proximity ENSG00000186980:29348606-31348606
chr21:29611079-29611230	21	29611080	29611230	ENSG00000188694	protein_coding	ENST00000340345	30282950	671795.000000	proximity ENSG00000188694:29282950-31282950
chr21:29611079-29611230	21	29611080	29611230	ENSG00000197683	protein_coding	ENST00000360542	30320315	709160.000000	proximity ENSG00000197683:29320315-31320315
chr21:29611079-29611230	21	29611080	29611230	ENSG00000198390	protein_coding	ENST00000355459	30396031	784876.000000	proximity ENSG00000198390:29396031-31396031
chr21:29611079-29611230	21	29611080	29611230	ENSG00000198862	protein_coding	ENST00000614971	28992956	618199.000000	proximity ENSG00000198862:27992956-29992956
chr21:29611079-29611230	21	29611080	29611230	ENSG00000206106	protein_coding	ENST00000382830	30590397	979242.000000	proximity ENSG00000206106:29590397-31590397
chr21:29611079-29611230	21	29611080	29611230	ENSG00000206107	protein_coding	ENST00000382835	30337694	726539.000000	proximity ENSG00000206107:29337694-31337694
chr21:29611079-29611230	21	29611080	29611230	ENSG00000212938	protein_coding	ENST00000391624	30592440	981285.000000	proximity ENSG00000212938:29592440-31592440
chr21:29611079-29611230	21	29611080	29611230	ENSG00000232263	protein_coding	ENST00000416044	30289514	678359.000000	proximity ENSG00000232263:29289514-31289514
chr21:29611079-29611230	21	29611080	29611230	ENSG00000240432	protein_coding	ENST00000390690	30425926	814771.000000	proximity ENSG00000240432:29425926-31425926
chr21:29611079-29611230	21	29611080	29611230	ENSG00000244025	protein_coding	ENST00000334063	30492013	880858.000000	proximity ENSG00000244025:29492013-31492013
chr21:29611079-29611230	21	29611080	29611230	ENSG00000244362	protein_coding	ENST00000334849	30561314	950159.000000	proximity ENSG00000244362:29561314-31561314
chr21:29613139-29613290	21	29613140	29613290	ENSG00000156239	protein_coding	ENST00000303775	28885367	727848.000000	proximity ENSG00000156239:27885367-29885367
chr21:29613139-29613290	21	29613140	29613290	ENSG00000156253	protein_coding	ENST00000493196	29019349	593866.000000	proximity ENSG00000156253:28019349-30019349
chr21:29613139-29613290	21	29613140	29613290	ENSG00000156256	protein_coding	ENST00000885883	29024668	588547.000000	proximity ENSG00000156256:28024668-30024668
chr21:29613139-29613290	21	29613140	29613290	ENSG00000156261	protein_coding	ENST00000936253	29073768	539447.000000	proximity ENSG00000156261:28073768-30073768
chr21:29613139-29613290	21	29613140	29613290	ENSG00000156265	protein_coding	ENST00000899527	29077060	536155.000000	proximity ENSG00000156265:28077060-30077060
chr21:29613139-29613290	21	29613140	29613290	ENSG00000156273	protein_coding	ENST00000927498	29318495	294720.000000	proximity ENSG00000156273:28318495-30318495
chr21:29613139-29613290	21	29613140	29613290	ENSG00000156282	protein_coding	ENST00000286808	30166805	553590.000000	proximity ENSG00000156282:29166805-31166805
chr21:29613139-29613290	21	29613140	29613290	ENSG00000156284	protein_coding	ENST00000399899	30216097	602882.000000	proximity ENSG00000156284:29216097-31216097
chr21:29613139-29613290	21	29613140	29613290	ENSG00000171189	protein_coding	ENST00000399907	29939996	326781.000000	proximity ENSG00000171189:28939996-30939996
chr21:29613139-29613290	21	29613140	29613290	ENSG00000182816	protein_coding	ENST00000399889	30372271	759056.000000	proximity ENSG00000182816:29372271-31372271
chr21:29613139-29613290	21	29613140	29613290	ENSG00000184351	protein_coding	ENST00000390689	30480367	867152.000000	proximity ENSG00000184351:29480367-31480367
chr21:29613139-29613290	21	29613140	29613290	ENSG00000186924	protein_coding	ENST00000334680	30601087	987872.000000	proximity ENSG00000186924:29601087-31601087
chr21:29613139-29613290	21	29613140	29613290	ENSG00000186925	protein_coding	ENST00000334046	30541864	928649.000000	proximity ENSG00000186925:29541864-31541864
chr21:29613139-29613290	21	29613140	29613290	ENSG00000186930	protein_coding	ENST00000334897	30598902	985687.000000	proximity ENSG00000186930:29598902-31598902
chr21:29613139-29613290	21	29613140	29613290	ENSG00000186965	protein_coding	ENST00000334055	30487436	874221.000000	proximity ENSG00000186965:29487436-31487436
chr21:29613139-29613290	21	29613140	29613290	ENSG00000186967	protein_coding	ENST00000334058	30497165	883950.000000	proximity ENSG00000186967:29497165-31497165
chr21:29613139-29613290	21	29613140	29613290	ENSG00000186970	protein_coding	ENST00000334067	30440275	827060.000000	proximity ENSG00000186970:29440275-31440275
chr21:29613139-29613290	21	29613140	29613290	ENSG00000186971	protein_coding	ENST00000334068	30430220	817005.000000	proximity ENSG00000186971:29430220-31430220
chr21:29613139-29613290	21	29613140	29613290	ENSG00000186977	protein_coding	ENST00000334151	30502141	888926.000000	proximity ENSG00000186977:29502141-31502141
chr21:29613139-29613290	21	29613140	29613290	ENSG00000186980	protein_coding	ENST00000334160	30348606	735391.000000	proximity ENSG00000186980:29348606-31348606
chr21:29613139-29613290	21	29613140	29613290	ENSG00000188694	protein_coding	ENST00000340345	30282950	669735.000000	proximity ENSG00000188694:29282950-31282950
chr21:29613139-29613290	21	29613140	29613290	ENSG00000197683	protein_coding	ENST00000360542	30320315	707100.000000	proximity ENSG00000197683:29320315-31320315
chr21:29613139-29613290	21	29613140	29613290	ENSG00000198390	protein_coding	ENST00000355459	30396031	782816.000000	proximity ENSG00000198390:29396031-31396031
chr21:29613139-29613290	21	29613140	29613290	ENSG00000198862	protein_coding	ENST00000614971	28992956	620259.000000	proximity ENSG00000198862:27992956-29992956
chr21:29613139-29613290	21	29613140	29613290	ENSG00000206106	protein_coding	ENST00000382830	30590397	977182.000000	proximity ENSG00000206106:29590397-31590397
chr21:29613139-29613290	21	29613140	29613290	ENSG00000206107	protein_coding	ENST00000382835	30337694	724479.000000	proximity ENSG00000206107:29337694-31337694
chr21:29613139-29613290	21	29613140	29613290	ENSG00000212938	protein_coding	ENST00000391624	30592440	979225.000000	proximity ENSG00000212938:29592440-31592440
chr21:29613139-29613290	21	29613140	29613290	ENSG00000232263	protein_coding	ENST00000416044	30289514	676299.000000	proximity ENSG00000232263:29289514-31289514
chr21:29613139-29613290	21	29613140	29613290	ENSG00000240432	protein_coding	ENST00000390690	30425926	812711.000000	proximity ENSG00000240432:29425926-31425926
chr21:29613139-29613290	21	29613140	29613290	ENSG00000244025	protein_coding	ENST00000334063	30492013	878798.000000	proximity ENSG00000244025:29492013-31492013
chr21:29613139-29613290	21	29613140	29613290	ENSG00000244362	protein_coding	ENST00000334849	30561314	948099.000000	proximity ENSG00000244362:29561314-31561314
chr21:29645779-29645930	21	29645780	29645930	ENSG00000156239	protein_coding	ENST00000303775	28885367	760488.000000	proximity ENSG00000156239:27885367-29885367
chr21:29645779-29645930	21	29645780	29645930	ENSG00000156253	protein_coding	ENST00000493196	29019349	626506.000000	proximity ENSG00000156253:28019349-30019349
chr21:29645779-29645930	21	29645780	29645930	ENSG00000156256	protein_coding	ENST00000885883	29024668	621187.000000	proximity ENSG00000156256:28024668-30024668
chr21:29645779-29645930	21	29645780	29645930	ENSG00000156261	protein_coding	ENST00000936253	29073768	572087.000000	proximity ENSG00000156261:28073768-30073768
chr21:29645779-29645930	21	29645780	29645930	ENSG00000156265	protein_coding	ENST00000899527	29077060	568795.000000	proximity ENSG00000156265:28077060-30077060
chr21:29645779-29645930	21	29645780	29645930	ENSG00000156273	protein_coding	ENST00000927498	29318495	327360.000000	proximity ENSG00000156273:28318495-30318495
chr21:29645779-29645930	21	29645780	29645930	ENSG00000156282	protein_coding	ENST00000286808	30166805	520950.000000	proximity ENSG00000156282:29166805-31166805
chr21:29645779-29645930	21	29645780	29645930	ENSG00000156284	protein_coding	ENST00000399899	30216097	570242.000000	proximity ENSG00000156284:29216097-31216097
chr21:29645779-29645930	21	29645780	29645930	ENSG00000171189	protein_coding	ENST00000399907	29939996	294141.000000	proximity ENSG00000171189:28939996-30939996
chr21:29645779-29645930	21	29645780	29645930	ENSG00000182816	protein_coding	ENST00000399889	30372271	726416.000000	proximity ENSG00000182816:29372271-31372271
chr21:29645779-29645930	21	29645780	29645930	ENSG00000184032	protein_coding	ENST00000330798	30635206	989351.000000	proximity ENSG00000184032:29635206-31635206
chr21:29645779-29645930	21	29645780	29645930	ENSG00000184351	protein_coding	ENST00000390689	30480367	834512.000000	proximity ENSG00000184351:29480367-31480367
chr21:29645779-29645930	21	29645780	29645930	ENSG00000184724	protein_coding	ENST00000329122	30613930	968075.000000	proximity ENSG00000184724:29613930-31613930
chr21:29645779-29645930	21	29645780	29645930	ENSG00000186924	protein_coding	ENST00000334680	30601087	955232.000000	proximity ENSG00000186924:29601087-31601087
chr21:29645779-29645930	21	29645780	29645930	ENSG00000186925	protein_coding	ENST00000334046	30541864	896009.000000	proximity ENSG00000186925:29541864-31541864
chr21:29645779-29645930	21	29645780	29645930	ENSG00000186930	protein_coding	ENST00000334897	30598902	953047.000000	proximity ENSG00000186930:29598902-31598902
chr21:29645779-29645930	21	29645780	29645930	ENSG00000186965	protein_coding	ENST00000334055	30487436	841581.000000	proximity ENSG00000186965:29487436-31487436
chr21:29645779-29645930	21	29645780	29645930	ENSG00000186967	protein_coding	ENST00000334058	30497165	851310.000000	proximity ENSG00000186967:29497165-31497165
chr21:29645779-29645930	21	29645780	29645930	ENSG00000186970	protein_coding	ENST00000334067	30440275	794420.000000	proximity ENSG00000186970:29440275-31440275
chr21:29645779-29645930	21	29645780	29645930	ENSG00000186971	protein_coding	ENST00000334068	30430220	784365.000000	proximity ENSG00000186971:29430220-31430220
chr21:29645779-29645930	21	29645780	29645930	ENSG00000186977	protein_coding	ENST00000334151	30502141	856286.000000	proximity ENSG00000186977:29502141-31502141
chr21:29645779-29645930	21	29645780	29645930	ENSG00000186980	protein_coding	ENST00000334160	30348606	702751.000000	proximity ENSG00000186980:29348606-31348606
chr21:29645779-29645930	21	29645780	29645930	ENSG00000188694	protein_coding	ENST00000340345	30282950	637095.000000	proximity ENSG00000188694:29282950-31282950
chr21:29645779-29645930	21	29645780	29645930	ENSG00000197683	protein_coding	ENST00000360542	30320315	674460.000000	proximity ENSG00000197683:29320315-31320315
chr21:29645779-29645930	21	29645780	29645930	ENSG00000198390	protein_coding	ENST00000355459	30396031	750176.000000	proximity ENSG00000198390:29396031-31396031
chr21:29645779-29645930	21	29645780	29645930	ENSG00000198862	protein_coding	ENST00000614971	28992956	652899.000000	proximity ENSG00000198862:27992956-29992956
chr21:29645779-29645930	21	29645780	29645930	ENSG00000206104	protein_coding	ENST00000382826	30642864	997009.000000	proximity ENSG00000206104:29642864-31642864
chr21:29645779-29645930	21	29645780	29645930	ENSG00000206105	protein_coding	ENST00000382828	30620627	974772.000000	proximity ENSG00000206105:29620627-31620627
chr21:29645779-29645930	21	29645780	29645930	ENSG00000206106	protein_coding	ENST00000382830	30590397	944542.000000	proximity ENSG00000206106:29590397-31590397
chr21:29645779-29645930	21	29645780	29645930	ENSG00000206107	protein_coding	ENST00000382835	30337694	691839.000000	proximity ENSG00000206107:29337694-31337694
chr21:29645779-29645930	21	29645780	29645930	ENSG00000212938	protein_coding	ENST00000391624	30592440	946585.000000	proximity ENSG00000212938:29592440-31592440
chr21:29645779-29645930	21	29645780	29645930	ENSG00000232263	protein_coding	ENST00000416044	30289514	643659.000000	proximity ENSG00000232263:29289514-31289514
chr21:29645779-29645930	21	29645780	29645930	ENSG00000240432	protein_coding	ENST00000390690	30425926	780071.000000	proximity ENSG00000240432:29425926-31425926
chr21:29645779-29645930	21	29645780	29645930	ENSG00000244025	protein_coding	ENST00000334063	30492013	846158.000000	proximity ENSG00000244025:29492013-31492013
chr21:29645779-29645930	21	29645780	29645930	ENSG00000244362	protein_coding	ENST00000334849	30561314	915459.000000	proximity ENSG00000244362:29561314-31561314
chr21:29645779-29645930	21	29645780	29645930	ENSG00000244624	protein_coding	ENST00000334664	30616425	970570.000000	proximity ENSG00000244624:29616425-31616425
chr21:29647459-29647610	21	29647460	29647610	ENSG00000156239	protein_coding	ENST00000303775	28885367	762168.000000	proximity ENSG00000156239:27885367-29885367
chr21:29647459-29647610	21	29647460	29647610	ENSG00000156253	protein_coding	ENST00000493196	29019349	628186.000000	proximity ENSG00000156253:28019349-30019349
chr21:29647459-29647610	21	29647460	29647610	ENSG00000156256	protein_coding	ENST00000885883	29024668	622867.000000	proximity ENSG00000156256:28024668-30024668
chr21:29647459-29647610	21	29647460	29647610	ENSG00000156261	protein_coding	ENST00000936253	29073768	573767.000000	proximity ENSG00000156261:28073768-30073768
chr21:29647459-29647610	21	29647460	29647610	ENSG00000156265	protein_coding	ENST00000899527	29077060	570475.000000	proximity ENSG00000156265:28077060-30077060
chr21:29647459-29647610	21	29647460	29647610	ENSG00000156273	protein_coding	ENST00000927498	29318495	329040.000000	proximity ENSG00000156273:28318495-30318495
chr21:29647459-29647610	21	29647460	29647610	ENSG00000156282	protein_coding	ENST00000286808	30166805	519270.000000	proximity ENSG00000156282:29166805-31166805
chr21:29647459-29647610	21	29647460	29647610	ENSG00000156284	protein_coding	ENST00000399899	30216097	568562.000000	proximity ENSG00000156284:29216097-31216097
chr21:29647459-29647610	21	29647460	29647610	ENSG00000171189	protein_coding	ENST00000399907	29939996	292461.000000	proximity ENSG00000171189:28939996-30939996
chr21:29647459-29647610	21	29647460	29647610	ENSG00000182816	protein_coding	ENST00000399889	30372271	724736.000000	proximity ENSG00000182816:29372271-31372271
chr21:29647459-29647610	21	29647460	29647610	ENSG00000184032	protein_coding	ENST00000330798	30635206	987671.000000	proximity ENSG00000184032:29635206-31635206
chr21:29647459-29647610	21	29647460	29647610	ENSG00000184351	protein_coding	ENST00000390689	30480367	832832.000000	proximity ENSG00000184351:29480367-31480367
chr21:29647459-29647610	21	29647460	29647610	ENSG00000184724	protein_coding	ENST00000329122	30613930	966395.000000	proximity ENSG00000184724:29613930-31613930
chr21:29647459-29647610	21	29647460	29647610	ENSG00000186924	protein_coding	ENST00000334680	30601087	953552.000000	proximity ENSG00000186924:29601087-31601087
chr21:29647459-29647610	21	29647460	29647610	ENSG00000186925	protein_coding	ENST00000334046	30541864	894329.000000	proximity ENSG00000186925:29541864-31541864
chr21:29647459-29647610	21	29647460	29647610	ENSG00000186930	protein_coding	ENST00000334897	30598902	951367.000000	proximity ENSG00000186930:29598902-31598902
chr21:29647459-29647610	21	29647460	29647610	ENSG00000186965	protein_coding	ENST00000334055	30487436	839901.000000	proximity ENSG00000186965:29487436-31487436
chr21:29647459-29647610	21	29647460	29647610	ENSG00000186967	protein_coding	ENST00000334058	30497165	849630.000000	proximity ENSG00000186967:29497165-31497165
chr21:29647459-29647610	21	29647460	29647610	ENSG00000186970	protein_coding	ENST00000334067	30440275	792740.000000	proximity ENSG00000186970:29440275-31440275
chr21:29647459-29647610	21	29647460	29647610	ENSG00000186971	protein_coding	ENST00000334068	30430220	782685.000000	proximity ENSG00000186971:29430220-31430220
chr21:29647459-29647610	21	29647460	29647610	ENSG00000186977	protein_coding	ENST00000334151	30502141	854606.000000	proximity ENSG00000186977:29502141-31502141
chr21:29647459-29647610	21	29647460	29647610	ENSG00000186980	protein_coding	ENST00000334160	30348606	701071.000000	proximity ENSG00000186980:29348606-31348606
chr21:29647459-29647610	21	29647460	29647610	ENSG00000188694	protein_coding	ENST00000340345	30282950	635415.000000	proximity ENSG00000188694:29282950-31282950
chr21:29647459-29647610	21	29647460	29647610	ENSG00000197683	protein_coding	ENST00000360542	30320315	672780.000000	proximity ENSG00000197683:29320315-31320315
chr21:29647459-29647610	21	29647460	29647610	ENSG00000198390	protein_coding	ENST00000355459	30396031	748496.000000	proximity ENSG00000198390:29396031-31396031
chr21:29647459-29647610	21	29647460	29647610	ENSG00000198862	protein_coding	ENST00000614971	28992956	654579.000000	proximity ENSG00000198862:27992956-29992956
chr21:29647459-29647610	21	29647460	29647610	ENSG00000206104	protein_coding	ENST00000382826	30642864	995329.000000	proximity ENSG00000206104:29642864-31642864
chr21:29647459-29647610	21	29647460	29647610	ENSG00000206105	protein_coding	ENST00000382828	30620627	973092.000000	proximity ENSG00000206105:29620627-31620627
chr21:29647459-29647610	21	29647460	29647610	ENSG00000206106	protein_coding	ENST00000382830	30590397	942862.000000	proximity ENSG00000206106:29590397-31590397
chr21:29647459-29647610	21	29647460	29647610	ENSG00000206107	protein_coding	ENST00000382835	30337694	690159.000000	proximity ENSG00000206107:29337694-31337694
chr21:29647459-29647610	21	29647460	29647610	ENSG00000212938	protein_coding	ENST00000391624	30592440	944905.000000	proximity ENSG00000212938:29592440-31592440
chr21:29647459-29647610	21	29647460	29647610	ENSG00000232263	protein_coding	ENST00000416044	30289514	641979.000000	proximity ENSG00000232263:29289514-31289514
chr21:29647459-29647610	21	29647460	29647610	ENSG00000240432	protein_coding	ENST00000390690	30425926	778391.000000	proximity ENSG00000240432:29425926-31425926
chr21:29647459-29647610	21	29647460	29647610	ENSG00000244025	protein_coding	ENST00000334063	30492013	844478.000000	proximity ENSG00000244025:29492013-31492013
chr21:29647459-29647610	21	29647460	29647610	ENSG00000244362	protein_coding	ENST00000334849	30561314	913779.000000	proximity ENSG00000244362:29561314-31561314
chr21:29647459-29647610	21	29647460	29647610	ENSG00000244624	protein_coding	ENST00000334664	30616425	968890.000000	proximity ENSG00000244624:29616425-31616425
chr21:29656579-29656730	21	29656580	29656730	ENSG00000156239	protein_coding	ENST00000303775	28885367	771288.000000	proximity ENSG00000156239:27885367-29885367
chr21:29656579-29656730	21	29656580	29656730	ENSG00000156253	protein_coding	ENST00000493196	29019349	637306.000000	proximity ENSG00000156253:28019349-30019349
chr21:29656579-29656730	21	29656580	29656730	ENSG00000156256	protein_coding	ENST00000885883	29024668	631987.000000	proximity ENSG00000156256:28024668-30024668
chr21:29656579-29656730	21	29656580	29656730	ENSG00000156261	protein_coding	ENST00000936253	29073768	582887.000000	proximity ENSG00000156261:28073768-30073768
chr21:29656579-29656730	21	29656580	29656730	ENSG00000156265	protein_coding	ENST00000899527	29077060	579595.000000	proximity ENSG00000156265:28077060-30077060
chr21:29656579-29656730	21	29656580	29656730	ENSG00000156273	protein_coding	ENST00000927498	29318495	338160.000000	proximity ENSG00000156273:28318495-30318495
chr21:29656579-29656730	21	29656580	29656730	ENSG00000156282	protein_coding	ENST00000286808	30166805	510150.000000	proximity ENSG00000156282:29166805-31166805
chr21:29656579-29656730	21	29656580	29656730	ENSG00000156284	protein_coding	ENST00000399899	30216097	559442.000000	proximity ENSG00000156284:29216097-31216097
chr21:29656579-29656730	21	29656580	29656730	ENSG00000171189	protein_coding	ENST00000399907	29939996	283341.000000	proximity ENSG00000171189:28939996-30939996
chr21:29656579-29656730	21	29656580	29656730	ENSG00000182816	protein_coding	ENST00000399889	30372271	715616.000000	proximity ENSG00000182816:29372271-31372271
chr21:29656579-29656730	21	29656580	29656730	ENSG00000184032	protein_coding	ENST00000330798	30635206	978551.000000	proximity ENSG00000184032:29635206-31635206
chr21:29656579-29656730	21	29656580	29656730	ENSG00000184351	protein_coding	ENST00000390689	30480367	823712.000000	proximity ENSG00000184351:29480367-31480367
chr21:29656579-29656730	21	29656580	29656730	ENSG00000184724	protein_coding	ENST00000329122	30613930	957275.000000	proximity ENSG00000184724:29613930-31613930
chr21:29656579-29656730	21	29656580	29656730	ENSG00000186924	protein_coding	ENST00000334680	30601087	944432.000000	proximity ENSG00000186924:29601087-31601087
chr21:29656579-29656730	21	29656580	29656730	ENSG00000186925	protein_coding	ENST00000334046	30541864	885209.000000	proximity ENSG00000186925:29541864-31541864
chr21:29656579-29656730	21	29656580	29656730	ENSG00000186930	protein_coding	ENST00000334897	30598902	942247.000000	proximity ENSG00000186930:29598902-31598902
chr21:29656579-29656730	21	29656580	29656730	ENSG00000186965	protein_coding	ENST00000334055	30487436	830781.000000	proximity ENSG00000186965:29487436-31487436
chr21:29656579-29656730	21	29656580	29656730	ENSG00000186967	protein_coding	ENST00000334058	30497165	840510.000000	proximity ENSG00000186967:29497165-31497165
chr21:29656579-29656730	21	29656580	29656730	ENSG00000186970	protein_coding	ENST00000334067	30440275	783620.000000	proximity ENSG00000186970:29440275-31440275
chr21:29656579-29656730	21	29656580	29656730	ENSG00000186971	protein_coding	ENST00000334068	30430220	773565.000000	proximity ENSG00000186971:29430220-31430220
chr21:29656579-29656730	21	29656580	29656730	ENSG00000186977	protein_coding	ENST00000334151	30502141	845486.000000	proximity ENSG00000186977:29502141-31502141
chr21:29656579-29656730	21	29656580	29656730	ENSG00000186980	protein_coding	ENST00000334160	30348606	691951.000000	proximity ENSG00000186980:29348606-31348606
chr21:29656579-29656730	21	29656580	29656730	ENSG00000188694	protein_coding	ENST00000340345	30282950	626295.000000	proximity ENSG00000188694:29282950-31282950
chr21:29656579-29656730	21	29656580	29656730	ENSG00000197683	protein_coding	ENST00000360542	30320315	663660.000000	proximity ENSG00000197683:29320315-31320315
chr21:29656579-29656730	21	29656580	29656730	ENSG00000198390	protein_coding	ENST00000355459	30396031	739376.000000	proximity ENSG00000198390:29396031-31396031
chr21:29656579-29656730	21	29656580	29656730	ENSG00000198862	protein_coding	ENST00000614971	28992956	663699.000000	proximity ENSG00000198862:27992956-29992956
chr21:29656579-29656730	21	29656580	29656730	ENSG00000206104	protein_coding	ENST00000382826	30642864	986209.000000	proximity ENSG00000206104:29642864-31642864
chr21:29656579-29656730	21	29656580	29656730	ENSG00000206105	protein_coding	ENST00000382828	30620627	963972.000000	proximity ENSG00000206105:29620627-31620627
chr21:29656579-29656730	21	29656580	29656730	ENSG00000206106	protein_coding	ENST00000382830	30590397	933742.000000	proximity ENSG00000206106:29590397-31590397
chr21:29656579-29656730	21	29656580	29656730	ENSG00000206107	protein_coding	ENST00000382835	30337694	681039.000000	proximity ENSG00000206107:29337694-31337694
chr21:29656579-29656730	21	29656580	29656730	ENSG00000212938	protein_coding	ENST00000391624	30592440	935785.000000	proximity ENSG00000212938:29592440-31592440
chr21:29656579-29656730	21	29656580	29656730	ENSG00000232263	protein_coding	ENST00000416044	30289514	632859.000000	proximity ENSG00000232263:29289514-31289514
chr21:29656579-29656730	21	29656580	29656730	ENSG00000240432	protein_coding	ENST00000390690	30425926	769271.000000	proximity ENSG00000240432:29425926-31425926
chr21:29656579-29656730	21	29656580	29656730	ENSG00000244025	protein_coding	ENST00000334063	30492013	835358.000000	proximity ENSG00000244025:29492013-31492013
chr21:29656579-29656730	21	29656580	29656730	ENSG00000244362	protein_coding	ENST00000334849	30561314	904659.000000	proximity ENSG00000244362:29561314-31561314
chr21:29656579-29656730	21	29656580	29656730	ENSG00000244624	protein_coding	ENST00000334664	30616425	959770.000000	proximity ENSG00000244624:29616425-31616425
chr21:29656819-29656970	21	29656820	29656970	ENSG00000156239	protein_coding	ENST00000303775	28885367	771528.000000	proximity ENSG00000156239:27885367-29885367
chr21:29656819-29656970	21	29656820	29656970	ENSG00000156253	protein_coding	ENST00000493196	29019349	637546.000000	proximity ENSG00000156253:28019349-30019349
chr21:29656819-29656970	21	29656820	29656970	ENSG00000156256	protein_coding	ENST00000885883	29024668	632227.000000	proximity ENSG00000156256:28024668-30024668
chr21:29656819-29656970	21	29656820	29656970	ENSG00000156261	protein_coding	ENST00000936253	29073768	583127.000000	proximity ENSG00000156261:28073768-30073768
chr21:29656819-29656970	21	29656820	29656970	ENSG00000156265	protein_coding	ENST00000899527	29077060	579835.000000	proximity ENSG00000156265:28077060-30077060
chr21:29656819-29656970	21	29656820	29656970	ENSG00000156273	protein_coding	ENST00000927498	29318495	338400.000000	proximity ENSG00000156273:28318495-30318495
chr21:29656819-29656970	21	29656820	29656970	ENSG00000156282	protein_coding	ENST00000286808	30166805	509910.000000	proximity ENSG00000156282:29166805-31166805
chr21:29656819-29656970	21	29656820	29656970	ENSG00000156284	protein_coding	ENST00000399899	30216097	559202.000000	proximity ENSG00000156284:29216097-31216097
chr21:29656819-29656970	21	29656820	29656970	ENSG00000171189	protein_coding	ENST00000399907	29939996	283101.000000	proximity ENSG00000171189:28939996-30939996
chr21:29656819-29656970	21	29656820	29656970	ENSG00000182816	protein_coding	ENST00000399889	30372271	715376.000000	proximity ENSG00000182816:29372271-31372271
chr21:29656819-29656970	21	29656820	29656970	ENSG00000184032	protein_coding	ENST00000330798	30635206	978311.000000	proximity ENSG00000184032:29635206-31635206
chr21:29656819-29656970	21	29656820	29656970	ENSG00000184351	protein_coding	ENST00000390689	30480367	823472.000000	proximity ENSG00000184351:29480367-31480367
chr21:29656819-29656970	21	29656820	29656970	ENSG00000184724	protein_coding	ENST00000329122	30613930	957035.000000	proximity ENSG00000184724:29613930-31613930
chr21:29656819-29656970	21	29656820	29656970	ENSG00000186924	protein_coding	ENST00000334680	30601087	944192.000000	proximity ENSG00000186924:29601087-31601087
chr21:29656819-29656970	21	29656820	29656970	ENSG00000186925	protein_coding	ENST00000334046	30541864	884969.000000	proximity ENSG00000186925:29541864-31541864
chr21:29656819-29656970	21	29656820	29656970	ENSG00000186930	protein_coding	ENST00000334897	30598902	942007.000000	proximity ENSG00000186930:29598902-31598902
chr21:29656819-29656970	21	29656820	29656970	ENSG00000186965	protein_coding	ENST00000334055	30487436	830541.000000	proximity ENSG00000186965:29487436-31487436
chr21:29656819-29656970	21	29656820	29656970	ENSG00000186967	protein_coding	ENST00000334058	30497165	840270.000000	proximity ENSG00000186967:29497165-31497165
chr21:29656819-29656970	21	29656820	29656970	ENSG00000186970	protein_coding	ENST00000334067	30440275	783380.000000	proximity ENSG00000186970:29440275-31440275
chr21:29656819-29656970	21	29656820	29656970	ENSG00000186971	protein_coding	ENST00000334068	30430220	773325.000000	proximity ENSG00000186971:29430220-31430220
chr21:29656819-29656970	21	29656820	29656970	ENSG00000186977	protein_coding	ENST00000334151	30502141	845246.000000	proximity ENSG00000186977:29502141-31502141
chr21:29656819-29656970	21	29656820	29656970	ENSG00000186980	protein_coding	ENST00000334160	30348606	691711.000000	proximity ENSG00000186980:29348606-31348606
chr21:29656819-29656970	21	29656820	29656970	ENSG00000188694	protein_coding	ENST00000340345	30282950	626055.000000	proximity ENSG00000188694:29282950-31282950
chr21:29656819-29656970	21	29656820	29656970	ENSG00000197683	protein_coding	ENST00000360542	30320315	663420.000000	proximity ENSG00000197683:29320315-31320315
chr21:29656819-29656970	21	29656820	29656970	ENSG00000198390	protein_coding	ENST00000355459	30396031	739136.000000	proximity ENSG00000198390:29396031-31396031
chr21:29656819-29656970	21	29656820	29656970	ENSG00000198862	protein_coding	ENST00000614971	28992956	663939.000000	proximity ENSG00000198862:27992956-29992956
chr21:29656819-29656970	21	29656820	29656970	ENSG00000206104	protein_coding	ENST00000382826	30642864	985969.000000	proximity ENSG00000206104:29642864-31642864
chr21:29656819-29656970	21	29656820	29656970	ENSG00000206105	protein_coding	ENST00000382828	30620627	963732.000000	proximity ENSG00000206105:29620627-31620627
chr21:29656819-29656970	21	29656820	29656970	ENSG00000206106	protein_coding	ENST00000382830	30590397	933502.000000	proximity ENSG00000206106:29590397-31590397
chr21:29656819-29656970	21	29656820	29656970	ENSG00000206107	protein_coding	ENST00000382835	30337694	680799.000000	proximity ENSG00000206107:29337694-31337694
chr21:29656819-29656970	21	29656820	29656970	ENSG00000212938	protein_coding	ENST00000391624	30592440	935545.000000	proximity ENSG00000212938:29592440-31592440
chr21:29656819-29656970	21	29656820	29656970	ENSG00000232263	protein_coding	ENST00000416044	30289514	632619.000000	proximity ENSG00000232263:29289514-31289514
chr21:29656819-29656970	21	29656820	29656970	ENSG00000240432	protein_coding	ENST00000390690	30425926	769031.000000	proximity ENSG00000240432:29425926-31425926
chr21:29656819-29656970	21	29656820	29656970	ENSG00000244025	protein_coding	ENST00000334063	30492013	835118.000000	proximity ENSG00000244025:29492013-31492013
chr21:29656819-29656970	21	29656820	29656970	ENSG00000244362	protein_coding	ENST00000334849	30561314	904419.000000	proximity ENSG00000244362:29561314-31561314
chr21:29656819-29656970	21	29656820	29656970	ENSG00000244624	protein_coding	ENST00000334664	30616425	959530.000000	proximity ENSG00000244624:29616425-31616425
chr21:29697660-29697811	21	29697661	29697811	ENSG00000156239	protein_coding	ENST00000303775	28885367	812369.000000	proximity ENSG00000156239:27885367-29885367
chr21:29697660-29697811	21	29697661	29697811	ENSG00000156253	protein_coding	ENST00000493196	29019349	678387.000000	proximity ENSG00000156253:28019349-30019349
chr21:29697660-29697811	21	29697661	29697811	ENSG00000156256	protein_coding	ENST00000885883	29024668	673068.000000	proximity ENSG00000156256:28024668-30024668
chr21:29697660-29697811	21	29697661	29697811	ENSG00000156261	protein_coding	ENST00000936253	29073768	623968.000000	proximity ENSG00000156261:28073768-30073768
chr21:29697660-29697811	21	29697661	29697811	ENSG00000156265	protein_coding	ENST00000899527	29077060	620676.000000	proximity ENSG00000156265:28077060-30077060
chr21:29697660-29697811	21	29697661	29697811	ENSG00000156273	protein_coding	ENST00000927498	29318495	379241.000000	proximity ENSG00000156273:28318495-30318495
chr21:29697660-29697811	21	29697661	29697811	ENSG00000156282	protein_coding	ENST00000286808	30166805	469069.000000	proximity ENSG00000156282:29166805-31166805
chr21:29697660-29697811	21	29697661	29697811	ENSG00000156284	protein_coding	ENST00000399899	30216097	518361.000000	proximity ENSG00000156284:29216097-31216097
chr21:29697660-29697811	21	29697661	29697811	ENSG00000171189	protein_coding	ENST00000399907	29939996	242260.000000	proximity ENSG00000171189:28939996-30939996
chr21:29697660-29697811	21	29697661	29697811	ENSG00000182816	protein_coding	ENST00000399889	30372271	674535.000000	proximity ENSG00000182816:29372271-31372271
chr21:29697660-29697811	21	29697661	29697811	ENSG00000184032	protein_coding	ENST00000330798	30635206	937470.000000	proximity ENSG00000184032:29635206-31635206
chr21:29697660-29697811	21	29697661	29697811	ENSG00000184351	protein_coding	ENST00000390689	30480367	782631.000000	proximity ENSG00000184351:29480367-31480367
chr21:29697660-29697811	21	29697661	29697811	ENSG00000184724	protein_coding	ENST00000329122	30613930	916194.000000	proximity ENSG00000184724:29613930-31613930
chr21:29697660-29697811	21	29697661	29697811	ENSG00000186924	protein_coding	ENST00000334680	30601087	903351.000000	proximity ENSG00000186924:29601087-31601087
chr21:29697660-29697811	21	29697661	29697811	ENSG00000186925	protein_coding	ENST00000334046	30541864	844128.000000	proximity ENSG00000186925:29541864-31541864
chr21:29697660-29697811	21	29697661	29697811	ENSG00000186930	protein_coding	ENST00000334897	30598902	901166.000000	proximity ENSG00000186930:29598902-31598902
chr21:29697660-29697811	21	29697661	29697811	ENSG00000186965	protein_coding	ENST00000334055	30487436	789700.000000	proximity ENSG00000186965:29487436-31487436
chr21:29697660-29697811	21	29697661	29697811	ENSG00000186967	protein_coding	ENST00000334058	30497165	799429.000000	proximity ENSG00000186967:29497165-31497165
chr21:29697660-29697811	21	29697661	29697811	ENSG00000186970	protein_coding	ENST00000334067	30440275	742539.000000	proximity ENSG00000186970:29440275-31440275
chr21:29697660-29697811	21	29697661	29697811	ENSG00000186971	protein_coding	ENST00000334068	30430220	732484.000000	proximity ENSG00000186971:29430220-31430220
chr21:29697660-29697811	21	29697661	29697811	ENSG00000186977	protein_coding	ENST00000334151	30502141	804405.000000	proximity ENSG00000186977:29502141-31502141
chr21:29697660-29697811	21	29697661	29697811	ENSG00000186980	protein_coding	ENST00000334160	30348606	650870.000000	proximity ENSG00000186980:29348606-31348606
chr21:29697660-29697811	21	29697661	29697811	ENSG00000188694	protein_coding	ENST00000340345	30282950	585214.000000	proximity ENSG00000188694:29282950-31282950
chr21:29697660-29697811	21	29697661	29697811	ENSG00000197683	protein_coding	ENST00000360542	30320315	622579.000000	proximity ENSG00000197683:29320315-31320315
chr21:29697660-29697811	21	29697661	29697811	ENSG00000198390	protein_coding	ENST00000355459	30396031	698295.000000	proximity ENSG00000198390:29396031-31396031
chr21:29697660-29697811	21	29697661	29697811	ENSG00000198862	protein_coding	ENST00000614971	28992956	704780.000000	proximity ENSG00000198862:27992956-29992956
chr21:29697660-29697811	21	29697661	29697811	ENSG00000206104	protein_coding	ENST00000382826	30642864	945128.000000	proximity ENSG00000206104:29642864-31642864
chr21:29697660-29697811	21	29697661	29697811	ENSG00000206105	protein_coding	ENST00000382828	30620627	922891.000000	proximity ENSG00000206105:29620627-31620627
chr21:29697660-29697811	21	29697661	29697811	ENSG00000206106	protein_coding	ENST00000382830	30590397	892661.000000	proximity ENSG00000206106:29590397-31590397
chr21:29697660-29697811	21	29697661	29697811	ENSG00000206107	protein_coding	ENST00000382835	30337694	639958.000000	proximity ENSG00000206107:29337694-31337694
chr21:29697660-29697811	21	29697661	29697811	ENSG00000212938	protein_coding	ENST00000391624	30592440	894704.000000	proximity ENSG00000212938:29592440-31592440
chr21:29697660-29697811	21	29697661	29697811	ENSG00000232263	protein_coding	ENST00000416044	30289514	591778.000000	proximity ENSG00000232263:29289514-31289514
chr21:29697660-29697811	21	29697661	29697811	ENSG00000240432	protein_coding	ENST00000390690	30425926	728190.000000	proximity ENSG00000240432:29425926-31425926
chr21:29697660-29697811	21	29697661	29697811	ENSG00000244025	protein_coding	ENST00000334063	30492013	794277.000000	proximity ENSG00000244025:29492013-31492013
chr21:29697660-29697811	21	29697661	29697811	ENSG00000244362	protein_coding	ENST00000334849	30561314	863578.000000	proximity ENSG00000244362:29561314-31561314
chr21:29697660-29697811	21	29697661	29697811	ENSG00000244624	protein_coding	ENST00000334664	30616425	918689.000000	proximity ENSG00000244624:29616425-31616425
chr21:29704800-29704951	21	29704801	29704951	ENSG00000156239	protein_coding	ENST00000303775	28885367	819509.000000	proximity ENSG00000156239:27885367-29885367
chr21:29704800-29704951	21	29704801	29704951	ENSG00000156253	protein_coding	ENST00000493196	29019349	685527.000000	proximity ENSG00000156253:28019349-30019349
chr21:29704800-29704951	21	29704801	29704951	ENSG00000156256	protein_coding	ENST00000885883	29024668	680208.000000	proximity ENSG00000156256:28024668-30024668
chr21:29704800-29704951	21	29704801	29704951	ENSG00000156261	protein_coding	ENST00000936253	29073768	631108.000000	proximity ENSG00000156261:28073768-30073768
chr21:29704800-29704951	21	29704801	29704951	ENSG00000156265	protein_coding	ENST00000899527	29077060	627816.000000	proximity ENSG00000156265:28077060-30077060
chr21:29704800-29704951	21	29704801	29704951	ENSG00000156273	protein_coding	ENST00000927498	29318495	386381.000000	proximity ENSG00000156273:28318495-30318495
chr21:29704800-29704951	21	29704801	29704951	ENSG00000156282	protein_coding	ENST00000286808	30166805	461929.000000	proximity ENSG00000156282:29166805-31166805
chr21:29704800-29704951	21	29704801	29704951	ENSG00000156284	protein_coding	ENST00000399899	30216097	511221.000000	proximity ENSG00000156284:29216097-31216097
chr21:29704800-29704951	21	29704801	29704951	ENSG00000171189	protein_coding	ENST00000399907	29939996	235120.000000	proximity ENSG00000171189:28939996-30939996
chr21:29704800-29704951	21	29704801	29704951	ENSG00000182816	protein_coding	ENST00000399889	30372271	667395.000000	proximity ENSG00000182816:29372271-31372271
chr21:29704800-29704951	21	29704801	29704951	ENSG00000184032	protein_coding	ENST00000330798	30635206	930330.000000	proximity ENSG00000184032:29635206-31635206
chr21:29704800-29704951	21	29704801	29704951	ENSG00000184351	protein_coding	ENST00000390689	30480367	775491.000000	proximity ENSG00000184351:29480367-31480367
chr21:29704800-29704951	21	29704801	29704951	ENSG00000184724	protein_coding	ENST00000329122	30613930	909054.000000	proximity ENSG00000184724:29613930-31613930
chr21:29704800-29704951	21	29704801	29704951	ENSG00000186924	protein_coding	ENST00000334680	30601087	896211.000000	proximity ENSG00000186924:29601087-31601087
chr21:29704800-29704951	21	29704801	29704951	ENSG00000186925	protein_coding	ENST00000334046	30541864	836988.000000	proximity ENSG00000186925:29541864-31541864
chr21:29704800-29704951	21	29704801	29704951	ENSG00000186930	protein_coding	ENST00000334897	30598902	894026.000000	proximity ENSG00000186930:29598902-31598902
chr21:29704800-29704951	21	29704801	29704951	ENSG00000186965	protein_coding	ENST00000334055	30487436	782560.000000	proximity ENSG00000186965:29487436-31487436
chr21:29704800-29704951	21	29704801	29704951	ENSG00000186967	protein_coding	ENST00000334058	30497165	792289.000000	proximity ENSG00000186967:29497165-31497165
chr21:29704800-29704951	21	29704801	29704951	ENSG00000186970	protein_coding	ENST00000334067	30440275	735399.000000	proximity ENSG00000186970:29440275-31440275
chr21:29704800-29704951	21	29704801	29704951	ENSG00000186971	protein_coding	ENST00000334068	30430220	725344.000000	proximity ENSG00000186971:29430220-31430220
chr21:29704800-29704951	21	29704801	29704951	ENSG00000186977	protein_coding	ENST00000334151	30502141	797265.000000	proximity ENSG00000186977:29502141-31502141
chr21:29704800-29704951	21	29704801	29704951	ENSG00000186980	protein_coding	ENST00000334160	30348606	643730.000000	proximity ENSG00000186980:29348606-31348606
chr21:29704800-29704951	21	29704801	29704951	ENSG00000188694	protein_coding	ENST00000340345	30282950	578074.000000	proximity ENSG00000188694:29282950-31282950
chr21:29704800-29704951	21	29704801	29704951	ENSG00000197683	protein_coding	ENST00000360542	30320315	615439.000000	proximity ENSG00000197683:29320315-31320315
chr21:29704800-29704951	21	29704801	29704951	ENSG00000198390	protein_coding	ENST00000355459	30396031	691155.000000	proximity ENSG00000198390:29396031-31396031
chr21:29704800-29704951	21	29704801	29704951	ENSG00000198862	protein_coding	ENST00000614971	28992956	711920.000000	proximity ENSG00000198862:27992956-29992956
chr21:29704800-29704951	21	29704801	29704951	ENSG00000206104	protein_coding	ENST00000382826	30642864	937988.000000	proximity ENSG00000206104:29642864-31642864
chr21:29704800-29704951	21	29704801	29704951	ENSG00000206105	protein_coding	ENST00000382828	30620627	915751.000000	proximity ENSG00000206105:29620627-31620627
chr21:29704800-29704951	21	29704801	29704951	ENSG00000206106	protein_coding	ENST00000382830	30590397	885521.000000	proximity ENSG00000206106:29590397-31590397
chr21:29704800-29704951	21	29704801	29704951	ENSG00000206107	protein_coding	ENST00000382835	30337694	632818.000000	proximity ENSG00000206107:29337694-31337694
chr21:29704800-29704951	21	29704801	29704951	ENSG00000212938	protein_coding	ENST00000391624	30592440	887564.000000	proximity ENSG00000212938:29592440-31592440
chr21:29704800-29704951	21	29704801	29704951	ENSG00000232263	protein_coding	ENST00000416044	30289514	584638.000000	proximity ENSG00000232263:29289514-31289514
chr21:29704800-29704951	21	29704801	29704951	ENSG00000240432	protein_coding	ENST00000390690	30425926	721050.000000	proximity ENSG00000240432:29425926-31425926
chr21:29704800-29704951	21	29704801	29704951	ENSG00000244025	protein_coding	ENST00000334063	30492013	787137.000000	proximity ENSG00000244025:29492013-31492013
chr21:29704800-29704951	21	29704801	29704951	ENSG00000244362	protein_coding	ENST00000334849	30561314	856438.000000	proximity ENSG00000244362:29561314-31561314
chr21:29704800-29704951	21	29704801	29704951	ENSG00000244624	protein_coding	ENST00000334664	30616425	911549.000000	proximity ENSG00000244624:29616425-31616425
chr21:29718200-29718351	21	29718201	29718351	ENSG00000156239	protein_coding	ENST00000303775	28885367	832909.000000	proximity ENSG00000156239:27885367-29885367
chr21:29718200-29718351	21	29718201	29718351	ENSG00000156253	protein_coding	ENST00000493196	29019349	698927.000000	proximity ENSG00000156253:28019349-30019349
chr21:29718200-29718351	21	29718201	29718351	ENSG00000156256	protein_coding	ENST00000885883	29024668	693608.000000	proximity ENSG00000156256:28024668-30024668
chr21:29718200-29718351	21	29718201	29718351	ENSG00000156261	protein_coding	ENST00000936253	29073768	644508.000000	proximity ENSG00000156261:28073768-30073768
chr21:29718200-29718351	21	29718201	29718351	ENSG00000156265	protein_coding	ENST00000899527	29077060	641216.000000	proximity ENSG00000156265:28077060-30077060
chr21:29718200-29718351	21	29718201	29718351	ENSG00000156273	protein_coding	ENST00000927498	29318495	399781.000000	proximity ENSG00000156273:28318495-30318495
chr21:29718200-29718351	21	29718201	29718351	ENSG00000156282	protein_coding	ENST00000286808	30166805	448529.000000	proximity ENSG00000156282:29166805-31166805
chr21:29718200-29718351	21	29718201	29718351	ENSG00000156284	protein_coding	ENST00000399899	30216097	497821.000000	proximity ENSG00000156284:29216097-31216097
chr21:29718200-29718351	21	29718201	29718351	ENSG00000171189	protein_coding	ENST00000399907	29939996	221720.000000	proximity ENSG00000171189:28939996-30939996
chr21:29718200-29718351	21	29718201	29718351	ENSG00000182816	protein_coding	ENST00000399889	30372271	653995.000000	proximity ENSG00000182816:29372271-31372271
chr21:29718200-29718351	21	29718201	29718351	ENSG00000184032	protein_coding	ENST00000330798	30635206	916930.000000	proximity ENSG00000184032:29635206-31635206
chr21:29718200-29718351	21	29718201	29718351	ENSG00000184351	protein_coding	ENST00000390689	30480367	762091.000000	proximity ENSG00000184351:29480367-31480367
chr21:29718200-29718351	21	29718201	29718351	ENSG00000184724	protein_coding	ENST00000329122	30613930	895654.000000	proximity ENSG00000184724:29613930-31613930
chr21:29718200-29718351	21	29718201	29718351	ENSG00000186924	protein_coding	ENST00000334680	30601087	882811.000000	proximity ENSG00000186924:29601087-31601087
chr21:29718200-29718351	21	29718201	29718351	ENSG00000186925	protein_coding	ENST00000334046	30541864	823588.000000	proximity ENSG00000186925:29541864-31541864
chr21:29718200-29718351	21	29718201	29718351	ENSG00000186930	protein_coding	ENST00000334897	30598902	880626.000000	proximity ENSG00000186930:29598902-31598902
chr21:29718200-29718351	21	29718201	29718351	ENSG00000186965	protein_coding	ENST00000334055	30487436	769160.000000	proximity ENSG00000186965:29487436-31487436
chr21:29718200-29718351	21	29718201	29718351	ENSG00000186967	protein_coding	ENST00000334058	30497165	778889.000000	proximity ENSG00000186967:29497165-31497165
chr21:29718200-29718351	21	29718201	29718351	ENSG00000186970	protein_coding	ENST00000334067	30440275	721999.000000	proximity ENSG00000186970:29440275-31440275
chr21:29718200-29718351	21	29718201	29718351	ENSG00000186971	protein_coding	ENST00000334068	30430220	711944.000000	proximity ENSG00000186971:29430220-31430220
chr21:29718200-29718351	21	29718201	29718351	ENSG00000186977	protein_coding	ENST00000334151	30502141	783865.000000	proximity ENSG00000186977:29502141-31502141
chr21:29718200-29718351	21	29718201	29718351	ENSG00000186980	protein_coding	ENST00000334160	30348606	630330.000000	proximity ENSG00000186980:29348606-31348606
chr21:29718200-29718351	21	29718201	29718351	ENSG00000188694	protein_coding	ENST00000340345	30282950	564674.000000	proximity ENSG00000188694:29282950-31282950
chr21:29718200-29718351	21	29718201	29718351	ENSG00000197683	protein_coding	ENST00000360542	30320315	602039.000000	proximity ENSG00000197683:29320315-31320315
chr21:29718200-29718351	21	29718201	29718351	ENSG00000198390	protein_coding	ENST00000355459	30396031	677755.000000	proximity ENSG00000198390:29396031-31396031
chr21:29718200-29718351	21	29718201	29718351	ENSG00000198862	protein_coding	ENST00000614971	28992956	725320.000000	proximity ENSG00000198862:27992956-29992956
chr21:29718200-29718351	21	29718201	29718351	ENSG00000206104	protein_coding	ENST00000382826	30642864	924588.000000	proximity ENSG00000206104:29642864-31642864
chr21:29718200-29718351	21	29718201	29718351	ENSG00000206105	protein_coding	ENST00000382828	30620627	902351.000000	proximity ENSG00000206105:29620627-31620627
chr21:29718200-29718351	21	29718201	29718351	ENSG00000206106	protein_coding	ENST00000382830	30590397	872121.000000	proximity ENSG00000206106:29590397-31590397
chr21:29718200-29718351	21	29718201	29718351	ENSG00000206107	protein_coding	ENST00000382835	30337694	619418.000000	proximity ENSG00000206107:29337694-31337694
chr21:29718200-29718351	21	29718201	29718351	ENSG00000212938	protein_coding	ENST00000391624	30592440	874164.000000	proximity ENSG00000212938:29592440-31592440
chr21:29718200-29718351	21	29718201	29718351	ENSG00000232263	protein_coding	ENST00000416044	30289514	571238.000000	proximity ENSG00000232263:29289514-31289514
chr21:29718200-29718351	21	29718201	29718351	ENSG00000240432	protein_coding	ENST00000390690	30425926	707650.000000	proximity ENSG00000240432:29425926-31425926
chr21:29718200-29718351	21	29718201	29718351	ENSG00000244025	protein_coding	ENST00000334063	30492013	773737.000000	proximity ENSG00000244025:29492013-31492013
chr21:29718200-29718351	21	29718201	29718351	ENSG00000244362	protein_coding	ENST00000334849	30561314	843038.000000	proximity ENSG00000244362:29561314-31561314
chr21:29718200-29718351	21	29718201	29718351	ENSG00000244624	protein_coding	ENST00000334664	30616425	898149.000000	proximity ENSG00000244624:29616425-31616425
chr21:29718520-29718671	21	29718521	29718671	ENSG00000156239	protein_coding	ENST00000303775	28885367	833229.000000	proximity ENSG00000156239:27885367-29885367
chr21:29718520-29718671	21	29718521	29718671	ENSG00000156253	protein_coding	ENST00000493196	29019349	699247.000000	proximity ENSG00000156253:28019349-30019349
chr21:29718520-29718671	21	29718521	29718671	ENSG00000156256	protein_coding	ENST00000885883	29024668	693928.000000	proximity ENSG00000156256:28024668-30024668
chr21:29718520-29718671	21	29718521	29718671	ENSG00000156261	protein_coding	ENST00000936253	29073768	644828.000000	proximity ENSG00000156261:28073768-30073768
chr21:29718520-29718671	21	29718521	29718671	ENSG00000156265	protein_coding	ENST00000899527	29077060	641536.000000	proximity ENSG00000156265:28077060-30077060
chr21:29718520-29718671	21	29718521	29718671	ENSG00000156273	protein_coding	ENST00000927498	29318495	400101.000000	proximity ENSG00000156273:28318495-30318495
chr21:29718520-29718671	21	29718521	29718671	ENSG00000156282	protein_coding	ENST00000286808	30166805	448209.000000	proximity ENSG00000156282:29166805-31166805
chr21:29718520-29718671	21	29718521	29718671	ENSG00000156284	protein_coding	ENST00000399899	30216097	497501.000000	proximity ENSG00000156284:29216097-31216097
chr21:29718520-29718671	21	29718521	29718671	ENSG00000171189	protein_coding	ENST00000399907	29939996	221400.000000	proximity ENSG00000171189:28939996-30939996
chr21:29718520-29718671	21	29718521	29718671	ENSG00000182816	protein_coding	ENST00000399889	30372271	653675.000000	proximity ENSG00000182816:29372271-31372271
chr21:29718520-29718671	21	29718521	29718671	ENSG00000184032	protein_coding	ENST00000330798	30635206	916610.000000	proximity ENSG00000184032:29635206-31635206
chr21:29718520-29718671	21	29718521	29718671	ENSG00000184351	protein_coding	ENST00000390689	30480367	761771.000000	proximity ENSG00000184351:29480367-31480367
chr21:29718520-29718671	21	29718521	29718671	ENSG00000184724	protein_coding	ENST00000329122	30613930	895334.000000	proximity ENSG00000184724:29613930-31613930
chr21:29718520-29718671	21	29718521	29718671	ENSG00000186924	protein_coding	ENST00000334680	30601087	882491.000000	proximity ENSG00000186924:29601087-31601087
chr21:29718520-29718671	21	29718521	29718671	ENSG00000186925	protein_coding	ENST00000334046	30541864	823268.000000	proximity ENSG00000186925:29541864-31541864
chr21:29718520-29718671	21	29718521	29718671	ENSG00000186930	protein_coding	ENST00000334897	30598902	880306.000000	proximity ENSG00000186930:29598902-31598902
chr21:29718520-29718671	21	29718521	29718671	ENSG00000186965	protein_coding	ENST00000334055	30487436	768840.000000	proximity ENSG00000186965:29487436-31487436
chr21:29718520-29718671	21	29718521	29718671	ENSG00000186967	protein_coding	ENST00000334058	30497165	778569.000000	proximity ENSG00000186967:29497165-31497165
chr21:29718520-29718671	21	29718521	29718671	ENSG00000186970	protein_coding	ENST00000334067	30440275	721679.000000	proximity ENSG00000186970:29440275-31440275
chr21:29718520-29718671	21	29718521	29718671	ENSG00000186971	protein_coding	ENST00000334068	30430220	711624.000000	proximity ENSG00000186971:29430220-31430220
chr21:29718520-29718671	21	29718521	29718671	ENSG00000186977	protein_coding	ENST00000334151	30502141	783545.000000	proximity ENSG00000186977:29502141-31502141
chr21:29718520-29718671	21	29718521	29718671	ENSG00000186980	protein_coding	ENST00000334160	30348606	630010.000000	proximity ENSG00000186980:29348606-31348606
chr21:29718520-29718671	21	29718521	29718671	ENSG00000188694	protein_coding	ENST00000340345	30282950	564354.000000	proximity ENSG00000188694:29282950-31282950
chr21:29718520-29718671	21	29718521	29718671	ENSG00000197683	protein_coding	ENST00000360542	30320315	601719.000000	proximity ENSG00000197683:29320315-31320315
chr21:29718520-29718671	21	29718521	29718671	ENSG00000198390	protein_coding	ENST00000355459	30396031	677435.000000	proximity ENSG00000198390:29396031-31396031
chr21:29718520-29718671	21	29718521	29718671	ENSG00000198862	protein_coding	ENST00000614971	28992956	725640.000000	proximity ENSG00000198862:27992956-29992956
chr21:29718520-29718671	21	29718521	29718671	ENSG00000206104	protein_coding	ENST00000382826	30642864	924268.000000	proximity ENSG00000206104:29642864-31642864
chr21:29718520-29718671	21	29718521	29718671	ENSG00000206105	protein_coding	ENST00000382828	30620627	902031.000000	proximity ENSG00000206105:29620627-31620627
chr21:29718520-29718671	21	29718521	29718671	ENSG00000206106	protein_coding	ENST00000382830	30590397	871801.000000	proximity ENSG00000206106:29590397-31590397
chr21:29718520-29718671	21	29718521	29718671	ENSG00000206107	protein_coding	ENST00000382835	30337694	619098.000000	proximity ENSG00000206107:29337694-31337694
chr21:29718520-29718671	21	29718521	29718671	ENSG00000212938	protein_coding	ENST00000391624	30592440	873844.000000	proximity ENSG00000212938:29592440-31592440
chr21:29718520-29718671	21	29718521	29718671	ENSG00000232263	protein_coding	ENST00000416044	30289514	570918.000000	proximity ENSG00000232263:29289514-31289514
chr21:29718520-29718671	21	29718521	29718671	ENSG00000240432	protein_coding	ENST00000390690	30425926	707330.000000	proximity ENSG00000240432:29425926-31425926
chr21:29718520-29718671	21	29718521	29718671	ENSG00000244025	protein_coding	ENST00000334063	30492013	773417.000000	proximity ENSG00000244025:29492013-31492013
chr21:29718520-29718671	21	29718521	29718671	ENSG00000244362	protein_coding	ENST00000334849	30561314	842718.000000	proximity ENSG00000244362:29561314-31561314
chr21:29718520-29718671	21	29718521	29718671	ENSG00000244624	protein_coding	ENST00000334664	30616425	897829.000000	proximity ENSG00000244624:29616425-31616425
chr21:29753340-29753491	21	29753341	29753491	ENSG00000156239	protein_coding	ENST00000303775	28885367	868049.000000	proximity ENSG00000156239:27885367-29885367
chr21:29753340-29753491	21	29753341	29753491	ENSG00000156253	protein_coding	ENST00000493196	29019349	734067.000000	proximity ENSG00000156253:28019349-30019349
chr21:29753340-29753491	21	29753341	29753491	ENSG00000156256	protein_coding	ENST00000885883	29024668	728748.000000	proximity ENSG00000156256:28024668-30024668
chr21:29753340-29753491	21	29753341	29753491	ENSG00000156261	protein_coding	ENST00000936253	29073768	679648.000000	proximity ENSG00000156261:28073768-30073768
chr21:29753340-29753491	21	29753341	29753491	ENSG00000156265	protein_coding	ENST00000899527	29077060	676356.000000	proximity ENSG00000156265:28077060-30077060
chr21:29753340-29753491	21	29753341	29753491	ENSG00000156273	protein_coding	ENST00000927498	29318495	434921.000000	proximity ENSG00000156273:28318495-30318495
chr21:29753340-29753491	21	29753341	29753491	ENSG00000156282	protein_coding	ENST00000286808	30166805	413389.000000	proximity ENSG00000156282:29166805-31166805
chr21:29753340-29753491	21	29753341	29753491	ENSG00000156284	protein_coding	ENST00000399899	30216097	462681.000000	proximity ENSG00000156284:29216097-31216097
chr21:29753340-29753491	21	29753341	29753491	ENSG00000171189	protein_coding	ENST00000399907	29939996	186580.000000	proximity ENSG00000171189:28939996-30939996
chr21:29753340-29753491	21	29753341	29753491	ENSG00000182816	protein_coding	ENST00000399889	30372271	618855.000000	proximity ENSG00000182816:29372271-31372271
chr21:29753340-29753491	21	29753341	29753491	ENSG00000184032	protein_coding	ENST00000330798	30635206	881790.000000	proximity ENSG00000184032:29635206-31635206
chr21:29753340-29753491	21	29753341	29753491	ENSG00000184351	protein_coding	ENST00000390689	30480367	726951.000000	proximity ENSG00000184351:29480367-31480367
chr21:29753340-29753491	21	29753341	29753491	ENSG00000184724	protein_coding	ENST00000329122	30613930	860514.000000	proximity ENSG00000184724:29613930-31613930
chr21:29753340-29753491	21	29753341	29753491	ENSG00000186924	protein_coding	ENST00000334680	30601087	847671.000000	proximity ENSG00000186924:29601087-31601087
chr21:29753340-29753491	21	29753341	29753491	ENSG00000186925	protein_coding	ENST00000334046	30541864	788448.000000	proximity ENSG00000186925:29541864-31541864
chr21:29753340-29753491	21	29753341	29753491	ENSG00000186930	protein_coding	ENST00000334897	30598902	845486.000000	proximity ENSG00000186930:29598902-31598902
chr21:29753340-29753491	21	29753341	29753491	ENSG00000186965	protein_coding	ENST00000334055	30487436	734020.000000	proximity ENSG00000186965:29487436-31487436
chr21:29753340-29753491	21	29753341	29753491	ENSG00000186967	protein_coding	ENST00000334058	30497165	743749.000000	proximity ENSG00000186967:29497165-31497165
chr21:29753340-29753491	21	29753341	29753491	ENSG00000186970	protein_coding	ENST00000334067	30440275	686859.000000	proximity ENSG00000186970:29440275-31440275
chr21:29753340-29753491	21	29753341	29753491	ENSG00000186971	protein_coding	ENST00000334068	30430220	676804.000000	proximity ENSG00000186971:29430220-31430220
chr21:29753340-29753491	21	29753341	29753491	ENSG00000186977	protein_coding	ENST00000334151	30502141	748725.000000	proximity ENSG00000186977:29502141-31502141
chr21:29753340-29753491	21	29753341	29753491	ENSG00000186980	protein_coding	ENST00000334160	30348606	595190.000000	proximity ENSG00000186980:29348606-31348606
chr21:29753340-29753491	21	29753341	29753491	ENSG00000187026	protein_coding	ENST00000333892	30747259	993843.000000	proximity ENSG00000187026:29747259-31747259
chr21:29753340-29753491	21	29753341	29753491	ENSG00000188694	protein_coding	ENST00000340345	30282950	529534.000000	proximity ENSG00000188694:29282950-31282950
chr21:29753340-29753491	21	29753341	29753491	ENSG00000197683	protein_coding	ENST00000360542	30320315	566899.000000	proximity ENSG00000197683:29320315-31320315
chr21:29753340-29753491	21	29753341	29753491	ENSG00000198390	protein_coding	ENST00000355459	30396031	642615.000000	proximity ENSG00000198390:29396031-31396031
chr21:29753340-29753491	21	29753341	29753491	ENSG00000198862	protein_coding	ENST00000614971	28992956	760460.000000	proximity ENSG00000198862:27992956-29992956
chr21:29753340-29753491	21	29753341	29753491	ENSG00000206104	protein_coding	ENST00000382826	30642864	889448.000000	proximity ENSG00000206104:29642864-31642864
chr21:29753340-29753491	21	29753341	29753491	ENSG00000206105	protein_coding	ENST00000382828	30620627	867211.000000	proximity ENSG00000206105:29620627-31620627
chr21:29753340-29753491	21	29753341	29753491	ENSG00000206106	protein_coding	ENST00000382830	30590397	836981.000000	proximity ENSG00000206106:29590397-31590397
chr21:29753340-29753491	21	29753341	29753491	ENSG00000206107	protein_coding	ENST00000382835	30337694	584278.000000	proximity ENSG00000206107:29337694-31337694
chr21:29753340-29753491	21	29753341	29753491	ENSG00000212938	protein_coding	ENST00000391624	30592440	839024.000000	proximity ENSG00000212938:29592440-31592440
chr21:29753340-29753491	21	29753341	29753491	ENSG00000231068	protein_coding	ENST00000444335	30718777	965361.000000	proximity ENSG00000231068:29718777-31718777
chr21:29753340-29753491	21	29753341	29753491	ENSG00000232263	protein_coding	ENST00000416044	30289514	536098.000000	proximity ENSG00000232263:29289514-31289514
chr21:29753340-29753491	21	29753341	29753491	ENSG00000240432	protein_coding	ENST00000390690	30425926	672510.000000	proximity ENSG00000240432:29425926-31425926
chr21:29753340-29753491	21	29753341	29753491	ENSG00000244025	protein_coding	ENST00000334063	30492013	738597.000000	proximity ENSG00000244025:29492013-31492013
chr21:29753340-29753491	21	29753341	29753491	ENSG00000244362	protein_coding	ENST00000334849	30561314	807898.000000	proximity ENSG00000244362:29561314-31561314
chr21:29753340-29753491	21	29753341	29753491	ENSG00000244624	protein_coding	ENST00000334664	30616425	863009.000000	proximity ENSG00000244624:29616425-31616425
chr21:29829942-29830093	21	29829943	29830093	ENSG00000156239	protein_coding	ENST00000303775	28885367	944651.000000	proximity ENSG00000156239:27885367-29885367
chr21:29829942-29830093	21	29829943	29830093	ENSG00000156253	protein_coding	ENST00000493196	29019349	810669.000000	proximity ENSG00000156253:28019349-30019349
chr21:29829942-29830093	21	29829943	29830093	ENSG00000156256	protein_coding	ENST00000885883	29024668	805350.000000	proximity ENSG00000156256:28024668-30024668
chr21:29829942-29830093	21	29829943	29830093	ENSG00000156261	protein_coding	ENST00000936253	29073768	756250.000000	proximity ENSG00000156261:28073768-30073768
chr21:29829942-29830093	21	29829943	29830093	ENSG00000156265	protein_coding	ENST00000899527	29077060	752958.000000	proximity ENSG00000156265:28077060-30077060
chr21:29829942-29830093	21	29829943	29830093	ENSG00000156273	protein_coding	ENST00000927498	29318495	511523.000000	proximity ENSG00000156273:28318495-30318495
chr21:29829942-29830093	21	29829943	29830093	ENSG00000156282	protein_coding	ENST00000286808	30166805	336787.000000	proximity ENSG00000156282:29166805-31166805
chr21:29829942-29830093	21	29829943	29830093	ENSG00000156284	protein_coding	ENST00000399899	30216097	386079.000000	proximity ENSG00000156284:29216097-31216097
chr21:29829942-29830093	21	29829943	29830093	ENSG00000171189	protein_coding	ENST00000399907	29939996	109978.000000	proximity ENSG00000171189:28939996-30939996
chr21:29829942-29830093	21	29829943	29830093	ENSG00000182816	protein_coding	ENST00000399889	30372271	542253.000000	proximity ENSG00000182816:29372271-31372271
chr21:29829942-29830093	21	29829943	29830093	ENSG00000183640	protein_coding	ENST00000329621	30813274	983256.000000	proximity ENSG00000183640:29813274-31813274
chr21:29829942-29830093	21	29829943	29830093	ENSG00000184032	protein_coding	ENST00000330798	30635206	805188.000000	proximity ENSG00000184032:29635206-31635206
chr21:29829942-29830093	21	29829943	29830093	ENSG00000184351	protein_coding	ENST00000390689	30480367	650349.000000	proximity ENSG00000184351:29480367-31480367
chr21:29829942-29830093	21	29829943	29830093	ENSG00000184724	protein_coding	ENST00000329122	30613930	783912.000000	proximity ENSG00000184724:29613930-31613930
chr21:29829942-29830093	21	29829943	29830093	ENSG00000186924	protein_coding	ENST00000334680	30601087	771069.000000	proximity ENSG00000186924:29601087-31601087
chr21:29829942-29830093	21	29829943	29830093	ENSG00000186925	protein_coding	ENST00000334046	30541864	711846.000000	proximity ENSG00000186925:29541864-31541864
chr21:29829942-29830093	21	29829943	29830093	ENSG00000186930	protein_coding	ENST00000334897	30598902	768884.000000	proximity ENSG00000186930:29598902-31598902
chr21:29829942-29830093	21	29829943	29830093	ENSG00000186965	protein_coding	ENST00000334055	30487436	657418.000000	proximity ENSG00000186965:29487436-31487436
chr21:29829942-29830093	21	29829943	29830093	ENSG00000186967	protein_coding	ENST00000334058	30497165	667147.000000	proximity ENSG00000186967:29497165-31497165
chr21:29829942-29830093	21	29829943	29830093	ENSG00000186970	protein_coding	ENST00000334067	30440275	610257.000000	proximity ENSG00000186970:29440275-31440275
chr21:29829942-29830093	21	29829943	29830093	ENSG00000186971	protein_coding	ENST00000334068	30430220	600202.000000	proximity ENSG00000186971:29430220-31430220
chr21:29829942-29830093	21	29829943	29830093	ENSG00000186977	protein_coding	ENST00000334151	30502141	672123.000000	proximity ENSG00000186977:29502141-31502141
chr21:29829942-29830093	21	29829943	29830093	ENSG00000186980	protein_coding	ENST00000334160	30348606	518588.000000	proximity ENSG00000186980:29348606-31348606
chr21:29829942-29830093	21	29829943	29830093	ENSG00000187005	protein_coding	ENST00000335093	30755428	925410.000000	proximity ENSG00000187005:29755428-31755428
chr21:29829942-29830093	21	29829943	29830093	ENSG00000187026	protein_coding	ENST00000333892	30747259	917241.000000	proximity ENSG00000187026:29747259-31747259
chr21:29829942-29830093	21	29829943	29830093	ENSG00000188694	protein_coding	ENST00000340345	30282950	452932.000000	proximity ENSG00000188694:29282950-31282950
chr21:29829942-29830093	21	29829943	29830093	ENSG00000197683	protein_coding	ENST00000360542	30320315	490297.000000	proximity ENSG00000197683:29320315-31320315
chr21:29829942-29830093	21	29829943	29830093	ENSG00000198390	protein_coding	ENST00000355459	30396031	566013.000000	proximity ENSG00000198390:29396031-31396031
chr21:29829942-29830093	21	29829943	29830093	ENSG00000198862	protein_coding	ENST00000614971	28992956	837062.000000	proximity ENSG00000198862:27992956-29992956
chr21:29829942-29830093	21	29829943	29830093	ENSG00000206104	protein_coding	ENST00000382826	30642864	812846.000000	proximity ENSG00000206104:29642864-31642864
chr21:29829942-29830093	21	29829943	29830093	ENSG00000206105	protein_coding	ENST00000382828	30620627	790609.000000	proximity ENSG00000206105:29620627-31620627
chr21:29829942-29830093	21	29829943	29830093	ENSG00000206106	protein_coding	ENST00000382830	30590397	760379.000000	proximity ENSG00000206106:29590397-31590397
chr21:29829942-29830093	21	29829943	29830093	ENSG00000206107	protein_coding	ENST00000382835	30337694	507676.000000	proximity ENSG00000206107:29337694-31337694
chr21:29829942-29830093	21	29829943	29830093	ENSG00000212938	protein_coding	ENST00000391624	30592440	762422.000000	proximity ENSG00000212938:29592440-31592440
chr21:29829942-29830093	21	29829943	29830093	ENSG00000231068	protein_coding	ENST00000444335	30718777	888759.000000	proximity ENSG00000231068:29718777-31718777
chr21:29829942-29830093	21	29829943	29830093	ENSG00000232263	protein_coding	ENST00000416044	30289514	459496.000000	proximity ENSG00000232263:29289514-31289514
chr21:29829942-29830093	21	29829943	29830093	ENSG00000240432	protein_coding	ENST00000390690	30425926	595908.000000	proximity ENSG00000240432:29425926-31425926
chr21:29829942-29830093	21	29829943	29830093	ENSG00000244025	protein_coding	ENST00000334063	30492013	661995.000000	proximity ENSG00000244025:29492013-31492013
chr21:29829942-29830093	21	29829943	29830093	ENSG00000244362	protein_coding	ENST00000334849	30561314	731296.000000	proximity ENSG00000244362:29561314-31561314
chr21:29829942-29830093	21	29829943	29830093	ENSG00000244624	protein_coding	ENST00000334664	30616425	786407.000000	proximity ENSG00000244624:29616425-31616425
chr21:29829942-29830093	21	29829943	29830093	ENSG00000274749	protein_coding	ENST00000621162	30829759	999741.000000	proximity ENSG00000274749:29829759-31829759
chr21:29849602-29849753	21	29849603	29849753	ENSG00000156239	protein_coding	ENST00000303775	28885367	964311.000000	proximity ENSG00000156239:27885367-29885367
chr21:29849602-29849753	21	29849603	29849753	ENSG00000156253	protein_coding	ENST00000493196	29019349	830329.000000	proximity ENSG00000156253:28019349-30019349
chr21:29849602-29849753	21	29849603	29849753	ENSG00000156256	protein_coding	ENST00000885883	29024668	825010.000000	proximity ENSG00000156256:28024668-30024668
chr21:29849602-29849753	21	29849603	29849753	ENSG00000156261	protein_coding	ENST00000936253	29073768	775910.000000	proximity ENSG00000156261:28073768-30073768
chr21:29849602-29849753	21	29849603	29849753	ENSG00000156265	protein_coding	ENST00000899527	29077060	772618.000000	proximity ENSG00000156265:28077060-30077060
chr21:29849602-29849753	21	29849603	29849753	ENSG00000156273	protein_coding	ENST00000927498	29318495	531183.000000	proximity ENSG00000156273:28318495-30318495
chr21:29849602-29849753	21	29849603	29849753	ENSG00000156282	protein_coding	ENST00000286808	30166805	317127.000000	proximity ENSG00000156282:29166805-31166805
chr21:29849602-29849753	21	29849603	29849753	ENSG00000156284	protein_coding	ENST00000399899	30216097	366419.000000	proximity ENSG00000156284:29216097-31216097
chr21:29849602-29849753	21	29849603	29849753	ENSG00000171189	protein_coding	ENST00000399907	29939996	90318.000000	proximity ENSG00000171189:28939996-30939996
chr21:29849602-29849753	21	29849603	29849753	ENSG00000182816	protein_coding	ENST00000399889	30372271	522593.000000	proximity ENSG00000182816:29372271-31372271
chr21:29849602-29849753	21	29849603	29849753	ENSG00000183640	protein_coding	ENST00000329621	30813274	963596.000000	proximity ENSG00000183640:29813274-31813274
chr21:29849602-29849753	21	29849603	29849753	ENSG00000184032	protein_coding	ENST00000330798	30635206	785528.000000	proximity ENSG00000184032:29635206-31635206
chr21:29849602-29849753	21	29849603	29849753	ENSG00000184351	protein_coding	ENST00000390689	30480367	630689.000000	proximity ENSG00000184351:29480367-31480367
chr21:29849602-29849753	21	29849603	29849753	ENSG00000184724	protein_coding	ENST00000329122	30613930	764252.000000	proximity ENSG00000184724:29613930-31613930
chr21:29849602-29849753	21	29849603	29849753	ENSG00000186924	protein_coding	ENST00000334680	30601087	751409.000000	proximity ENSG00000186924:29601087-31601087
chr21:29849602-29849753	21	29849603	29849753	ENSG00000186925	protein_coding	ENST00000334046	30541864	692186.000000	proximity ENSG00000186925:29541864-31541864
chr21:29849602-29849753	21	29849603	29849753	ENSG00000186930	protein_coding	ENST00000334897	30598902	749224.000000	proximity ENSG00000186930:29598902-31598902
chr21:29849602-29849753	21	29849603	29849753	ENSG00000186965	protein_coding	ENST00000334055	30487436	637758.000000	proximity ENSG00000186965:29487436-31487436
chr21:29849602-29849753	21	29849603	29849753	ENSG00000186967	protein_coding	ENST00000334058	30497165	647487.000000	proximity ENSG00000186967:29497165-31497165
chr21:29849602-29849753	21	29849603	29849753	ENSG00000186970	protein_coding	ENST00000334067	30440275	590597.000000	proximity ENSG00000186970:29440275-31440275
chr21:29849602-29849753	21	29849603	29849753	ENSG00000186971	protein_coding	ENST00000334068	30430220	580542.000000	proximity ENSG00000186971:29430220-31430220
chr21:29849602-29849753	21	29849603	29849753	ENSG00000186977	protein_coding	ENST00000334151	30502141	652463.000000	proximity ENSG00000186977:29502141-31502141
chr21:29849602-29849753	21	29849603	29849753	ENSG00000186980	protein_coding	ENST00000334160	30348606	498928.000000	proximity ENSG00000186980:29348606-31348606
chr21:29849602-29849753	21	29849603	29849753	ENSG00000187005	protein_coding	ENST00000335093	30755428	905750.000000	proximity ENSG00000187005:29755428-31755428
chr21:29849602-29849753	21	29849603	29849753	ENSG00000187026	protein_coding	ENST00000333892	30747259	897581.000000	proximity ENSG00000187026:29747259-31747259
chr21:29849602-29849753	21	29849603	29849753	ENSG00000188694	protein_coding	ENST00000340345	30282950	433272.000000	proximity ENSG00000188694:29282950-31282950
chr21:29849602-29849753	21	29849603	29849753	ENSG00000197683	protein_coding	ENST00000360542	30320315	470637.000000	proximity ENSG00000197683:29320315-31320315
chr21:29849602-29849753	21	29849603	29849753	ENSG00000198390	protein_coding	ENST00000355459	30396031	546353.000000	proximity ENSG00000198390:29396031-31396031
chr21:29849602-29849753	21	29849603	29849753	ENSG00000198862	protein_coding	ENST00000614971	28992956	856722.000000	proximity ENSG00000198862:27992956-29992956
chr21:29849602-29849753	21	29849603	29849753	ENSG00000206104	protein_coding	ENST00000382826	30642864	793186.000000	proximity ENSG00000206104:29642864-31642864
chr21:29849602-29849753	21	29849603	29849753	ENSG00000206105	protein_coding	ENST00000382828	30620627	770949.000000	proximity ENSG00000206105:29620627-31620627
chr21:29849602-29849753	21	29849603	29849753	ENSG00000206106	protein_coding	ENST00000382830	30590397	740719.000000	proximity ENSG00000206106:29590397-31590397
chr21:29849602-29849753	21	29849603	29849753	ENSG00000206107	protein_coding	ENST00000382835	30337694	488016.000000	proximity ENSG00000206107:29337694-31337694
chr21:29849602-29849753	21	29849603	29849753	ENSG00000212938	protein_coding	ENST00000391624	30592440	742762.000000	proximity ENSG00000212938:29592440-31592440
chr21:29849602-29849753	21	29849603	29849753	ENSG00000231068	protein_coding	ENST00000444335	30718777	869099.000000	proximity ENSG00000231068:29718777-31718777
chr21:29849602-29849753	21	29849603	29849753	ENSG00000232263	protein_coding	ENST00000416044	30289514	439836.000000	proximity ENSG00000232263:29289514-31289514
chr21:29849602-29849753	21	29849603	29849753	ENSG00000240432	protein_coding	ENST00000390690	30425926	576248.000000	proximity ENSG00000240432:29425926-31425926
chr21:29849602-29849753	21	29849603	29849753	ENSG00000244025	protein_coding	ENST00000334063	30492013	642335.000000	proximity ENSG00000244025:29492013-31492013
chr21:29849602-29849753	21	29849603	29849753	ENSG00000244362	protein_coding	ENST00000334849	30561314	711636.000000	proximity ENSG00000244362:29561314-31561314
chr21:29849602-29849753	21	29849603	29849753	ENSG00000244624	protein_coding	ENST00000334664	30616425	766747.000000	proximity ENSG00000244624:29616425-31616425
chr21:29849602-29849753	21	29849603	29849753	ENSG00000274749	protein_coding	ENST00000621162	30829759	980081.000000	proximity ENSG00000274749:29829759-31829759
chr21:29849782-29849933	21	29849783	29849933	ENSG00000156239	protein_coding	ENST00000303775	28885367	964491.000000	proximity ENSG00000156239:27885367-29885367
chr21:29849782-29849933	21	29849783	29849933	ENSG00000156253	protein_coding	ENST00000493196	29019349	830509.000000	proximity ENSG00000156253:28019349-30019349
chr21:29849782-29849933	21	29849783	29849933	ENSG00000156256	protein_coding	ENST00000885883	29024668	825190.000000	proximity ENSG00000156256:28024668-30024668
chr21:29849782-29849933	21	29849783	29849933	ENSG00000156261	protein_coding	ENST00000936253	29073768	776090.000000	proximity ENSG00000156261:28073768-30073768
chr21:29849782-29849933	21	29849783	29849933	ENSG00000156265	protein_coding	ENST00000899527	29077060	772798.000000	proximity ENSG00000156265:28077060-30077060
chr21:29849782-29849933	21	29849783	29849933	ENSG00000156273	protein_coding	ENST00000927498	29318495	531363.000000	proximity ENSG00000156273:28318495-30318495
chr21:29849782-29849933	21	29849783	29849933	ENSG00000156282	protein_coding	ENST00000286808	30166805	316947.000000	proximity ENSG00000156282:29166805-31166805
chr21:29849782-29849933	21	29849783	29849933	ENSG00000156284	protein_coding	ENST00000399899	30216097	366239.000000	proximity ENSG00000156284:29216097-31216097
chr21:29849782-29849933	21	29849783	29849933	ENSG00000171189	protein_coding	ENST00000399907	29939996	90138.000000	proximity ENSG00000171189:28939996-30939996
chr21:29849782-29849933	21	29849783	29849933	ENSG00000182816	protein_coding	ENST00000399889	30372271	522413.000000	proximity ENSG00000182816:29372271-31372271
chr21:29849782-29849933	21	29849783	29849933	ENSG00000183640	protein_coding	ENST00000329621	30813274	963416.000000	proximity ENSG00000183640:29813274-31813274
chr21:29849782-29849933	21	29849783	29849933	ENSG00000184032	protein_coding	ENST00000330798	30635206	785348.000000	proximity ENSG00000184032:29635206-31635206
chr21:29849782-29849933	21	29849783	29849933	ENSG00000184351	protein_coding	ENST00000390689	30480367	630509.000000	proximity ENSG00000184351:29480367-31480367
chr21:29849782-29849933	21	29849783	29849933	ENSG00000184724	protein_coding	ENST00000329122	30613930	764072.000000	proximity ENSG00000184724:29613930-31613930
chr21:29849782-29849933	21	29849783	29849933	ENSG00000186924	protein_coding	ENST00000334680	30601087	751229.000000	proximity ENSG00000186924:29601087-31601087
chr21:29849782-29849933	21	29849783	29849933	ENSG00000186925	protein_coding	ENST00000334046	30541864	692006.000000	proximity ENSG00000186925:29541864-31541864
chr21:29849782-29849933	21	29849783	29849933	ENSG00000186930	protein_coding	ENST00000334897	30598902	749044.000000	proximity ENSG00000186930:29598902-31598902
chr21:29849782-29849933	21	29849783	29849933	ENSG00000186965	protein_coding	ENST00000334055	30487436	637578.000000	proximity ENSG00000186965:29487436-31487436
chr21:29849782-29849933	21	29849783	29849933	ENSG00000186967	protein_coding	ENST00000334058	30497165	647307.000000	proximity ENSG00000186967:29497165-31497165
chr21:29849782-29849933	21	29849783	29849933	ENSG00000186970	protein_coding	ENST00000334067	30440275	590417.000000	proximity ENSG00000186970:29440275-31440275
chr21:29849782-29849933	21	29849783	29849933	ENSG00000186971	protein_coding	ENST00000334068	30430220	580362.000000	proximity ENSG00000186971:29430220-31430220
chr21:29849782-29849933	21	29849783	29849933	ENSG00000186977	protein_coding	ENST00000334151	30502141	652283.000000	proximity ENSG00000186977:29502141-31502141
chr21:29849782-29849933	21	29849783	29849933	ENSG00000186980	protein_coding	ENST00000334160	30348606	498748.000000	proximity ENSG00000186980:29348606-31348606
chr21:29849782-29849933	21	29849783	29849933	ENSG00000187005	protein_coding	ENST00000335093	30755428	905570.000000	proximity ENSG00000187005:29755428-31755428
chr21:29849782-29849933	21	29849783	29849933	ENSG00000187026	protein_coding	ENST00000333892	30747259	897401.000000	proximity ENSG00000187026:29747259-31747259
chr21:29849782-29849933	21	29849783	29849933	ENSG00000188694	protein_coding	ENST00000340345	30282950	433092.000000	proximity ENSG00000188694:29282950-31282950
chr21:29849782-29849933	21	29849783	29849933	ENSG00000197683	protein_coding	ENST00000360542	30320315	470457.000000	proximity ENSG00000197683:29320315-31320315
chr21:29849782-29849933	21	29849783	29849933	ENSG00000198390	protein_coding	ENST00000355459	30396031	546173.000000	proximity ENSG00000198390:29396031-31396031
chr21:29849782-29849933	21	29849783	29849933	ENSG00000198862	protein_coding	ENST00000614971	28992956	856902.000000	proximity ENSG00000198862:27992956-29992956
chr21:29849782-29849933	21	29849783	29849933	ENSG00000206104	protein_coding	ENST00000382826	30642864	793006.000000	proximity ENSG00000206104:29642864-31642864
chr21:29849782-29849933	21	29849783	29849933	ENSG00000206105	protein_coding	ENST00000382828	30620627	770769.000000	proximity ENSG00000206105:29620627-31620627
chr21:29849782-29849933	21	29849783	29849933	ENSG00000206106	protein_coding	ENST00000382830	30590397	740539.000000	proximity ENSG00000206106:29590397-31590397
chr21:29849782-29849933	21	29849783	29849933	ENSG00000206107	protein_coding	ENST00000382835	30337694	487836.000000	proximity ENSG00000206107:29337694-31337694
chr21:29849782-29849933	21	29849783	29849933	ENSG00000212938	protein_coding	ENST00000391624	30592440	742582.000000	proximity ENSG00000212938:29592440-31592440
chr21:29849782-29849933	21	29849783	29849933	ENSG00000231068	protein_coding	ENST00000444335	30718777	868919.000000	proximity ENSG00000231068:29718777-31718777
chr21:29849782-29849933	21	29849783	29849933	ENSG00000232263	protein_coding	ENST00000416044	30289514	439656.000000	proximity ENSG00000232263:29289514-31289514
chr21:29849782-29849933	21	29849783	29849933	ENSG00000240432	protein_coding	ENST00000390690	30425926	576068.000000	proximity ENSG00000240432:29425926-31425926
chr21:29849782-29849933	21	29849783	29849933	ENSG00000244025	protein_coding	ENST00000334063	30492013	642155.000000	proximity ENSG00000244025:29492013-31492013
chr21:29849782-29849933	21	29849783	29849933	ENSG00000244362	protein_coding	ENST00000334849	30561314	711456.000000	proximity ENSG00000244362:29561314-31561314
chr21:29849782-29849933	21	29849783	29849933	ENSG00000244624	protein_coding	ENST00000334664	30616425	766567.000000	proximity ENSG00000244624:29616425-31616425
chr21:29849782-29849933	21	29849783	29849933	ENSG00000274749	protein_coding	ENST00000621162	30829759	979901.000000	proximity ENSG00000274749:29829759-31829759
chr21:29888562-29888713	21	29888563	29888713	ENSG00000156253	protein_coding	ENST00000493196	29019349	869289.000000	proximity ENSG00000156253:28019349-30019349
chr21:29888562-29888713	21	29888563	29888713	ENSG00000156256	protein_coding	ENST00000885883	29024668	863970.000000	proximity ENSG00000156256:28024668-30024668
chr21:29888562-29888713	21	29888563	29888713	ENSG00000156261	protein_coding	ENST00000936253	29073768	814870.000000	proximity ENSG00000156261:28073768-30073768
chr21:29888562-29888713	21	29888563	29888713	ENSG00000156265	protein_coding	ENST00000899527	29077060	811578.000000	proximity ENSG00000156265:28077060-30077060
chr21:29888562-29888713	21	29888563	29888713	ENSG00000156273	protein_coding	ENST00000927498	29318495	570143.000000	proximity ENSG00000156273:28318495-30318495
chr21:29888562-29888713	21	29888563	29888713	ENSG00000156282	protein_coding	ENST00000286808	30166805	278167.000000	proximity ENSG00000156282:29166805-31166805
chr21:29888562-29888713	21	29888563	29888713	ENSG00000156284	protein_coding	ENST00000399899	30216097	327459.000000	proximity ENSG00000156284:29216097-31216097
chr21:29888562-29888713	21	29888563	29888713	ENSG00000171189	protein_coding	ENST00000399907	29939996	51358.000000	proximity ENSG00000171189:28939996-30939996
chr21:29888562-29888713	21	29888563	29888713	ENSG00000182591	protein_coding	ENST00000332378	30881580	992942.000000	proximity ENSG00000182591:29881580-31881580
chr21:29888562-29888713	21	29888563	29888713	ENSG00000182816	protein_coding	ENST00000399889	30372271	483633.000000	proximity ENSG00000182816:29372271-31372271
chr21:29888562-29888713	21	29888563	29888713	ENSG00000183640	protein_coding	ENST00000329621	30813274	924636.000000	proximity ENSG00000183640:29813274-31813274
chr21:29888562-29888713	21	29888563	29888713	ENSG00000184032	protein_coding	ENST00000330798	30635206	746568.000000	proximity ENSG00000184032:29635206-31635206
chr21:29888562-29888713	21	29888563	29888713	ENSG00000184351	protein_coding	ENST00000390689	30480367	591729.000000	proximity ENSG00000184351:29480367-31480367
chr21:29888562-29888713	21	29888563	29888713	ENSG00000184724	protein_coding	ENST00000329122	30613930	725292.000000	proximity ENSG00000184724:29613930-31613930
chr21:29888562-29888713	21	29888563	29888713	ENSG00000186924	protein_coding	ENST00000334680	30601087	712449.000000	proximity ENSG00000186924:29601087-31601087
chr21:29888562-29888713	21	29888563	29888713	ENSG00000186925	protein_coding	ENST00000334046	30541864	653226.000000	proximity ENSG00000186925:29541864-31541864
chr21:29888562-29888713	21	29888563	29888713	ENSG00000186930	protein_coding	ENST00000334897	30598902	710264.000000	proximity ENSG00000186930:29598902-31598902
chr21:29888562-29888713	21	29888563	29888713	ENSG00000186965	protein_coding	ENST00000334055	30487436	598798.000000	proximity ENSG00000186965:29487436-31487436
chr21:29888562-29888713	21	29888563	29888713	ENSG00000186967	protein_coding	ENST00000334058	30497165	608527.000000	proximity ENSG00000186967:29497165-31497165
chr21:29888562-29888713	21	29888563	29888713	ENSG00000186970	protein_coding	ENST00000334067	30440275	551637.000000	proximity ENSG00000186970:29440275-31440275
chr21:29888562-29888713	21	29888563	29888713	ENSG00000186971	protein_coding	ENST00000334068	30430220	541582.000000	proximity ENSG00000186971:29430220-31430220
chr21:29888562-29888713	21	29888563	29888713	ENSG00000186977	protein_coding	ENST00000334151	30502141	613503.000000	proximity ENSG00000186977:29502141-31502141
chr21:29888562-29888713	21	29888563	29888713	ENSG00000186980	protein_coding	ENST00000334160	30348606	459968.000000	proximity ENSG00000186980:29348606-31348606
chr21:29888562-29888713	21	29888563	29888713	ENSG00000187005	protein_coding	ENST00000335093	30755428	866790.000000	proximity ENSG00000187005:29755428-31755428
chr21:29888562-29888713	21	29888563	29888713	ENSG00000187026	protein_coding	ENST00000333892	30747259	858621.000000	proximity ENSG00000187026:29747259-31747259
chr21:29888562-29888713	21	29888563	29888713	ENSG00000188694	protein_coding	ENST00000340345	30282950	394312.000000	proximity ENSG00000188694:29282950-31282950
chr21:29888562-29888713	21	29888563	29888713	ENSG00000197683	protein_coding	ENST00000360542	30320315	431677.000000	proximity ENSG00000197683:29320315-31320315
chr21:29888562-29888713	21	29888563	29888713	ENSG00000198390	protein_coding	ENST00000355459	30396031	507393.000000	proximity ENSG00000198390:29396031-31396031
chr21:29888562-29888713	21	29888563	29888713	ENSG00000198862	protein_coding	ENST00000614971	28992956	895682.000000	proximity ENSG00000198862:27992956-29992956
chr21:29888562-29888713	21	29888563	29888713	ENSG00000206104	protein_coding	ENST00000382826	30642864	754226.000000	proximity ENSG00000206104:29642864-31642864
chr21:29888562-29888713	21	29888563	29888713	ENSG00000206105	protein_coding	ENST00000382828	30620627	731989.000000	proximity ENSG00000206105:29620627-31620627
chr21:29888562-29888713	21	29888563	29888713	ENSG00000206106	protein_coding	ENST00000382830	30590397	701759.000000	proximity ENSG00000206106:29590397-31590397
chr21:29888562-29888713	21	29888563	29888713	ENSG00000206107	protein_coding	ENST00000382835	30337694	449056.000000	proximity ENSG00000206107:29337694-31337694
chr21:29888562-29888713	21	29888563	29888713	ENSG00000212938	protein_coding	ENST00000391624	30592440	703802.000000	proximity ENSG00000212938:29592440-31592440
chr21:29888562-29888713	21	29888563	29888713	ENSG00000231068	protein_coding	ENST00000444335	30718777	830139.000000	proximity ENSG00000231068:29718777-31718777
chr21:29888562-29888713	21	29888563	29888713	ENSG00000232263	protein_coding	ENST00000416044	30289514	400876.000000	proximity ENSG00000232263:29289514-31289514
chr21:29888562-29888713	21	29888563	29888713	ENSG00000240432	protein_coding	ENST00000390690	30425926	537288.000000	proximity ENSG00000240432:29425926-31425926
chr21:29888562-29888713	21	29888563	29888713	ENSG00000244025	protein_coding	ENST00000334063	30492013	603375.000000	proximity ENSG00000244025:29492013-31492013
chr21:29888562-29888713	21	29888563	29888713	ENSG00000244362	protein_coding	ENST00000334849	30561314	672676.000000	proximity ENSG00000244362:29561314-31561314
chr21:29888562-29888713	21	29888563	29888713	ENSG00000244624	protein_coding	ENST00000334664	30616425	727787.000000	proximity ENSG00000244624:29616425-31616425
chr21:29888562-29888713	21	29888563	29888713	ENSG00000274749	protein_coding	ENST00000621162	30829759	941121.000000	proximity ENSG00000274749:29829759-31829759
chr21:29904482-29904633	21	29904483	29904633	ENSG00000156253	protein_coding	ENST00000493196	29019349	885209.000000	proximity ENSG00000156253:28019349-30019349
chr21:29904482-29904633	21	29904483	29904633	ENSG00000156256	protein_coding	ENST00000885883	29024668	879890.000000	proximity ENSG00000156256:28024668-30024668
chr21:29904482-29904633	21	29904483	29904633	ENSG00000156261	protein_coding	ENST00000936253	29073768	830790.000000	proximity ENSG00000156261:28073768-30073768
chr21:29904482-29904633	21	29904483	29904633	ENSG00000156265	protein_coding	ENST00000899527	29077060	827498.000000	proximity ENSG00000156265:28077060-30077060
chr21:29904482-29904633	21	29904483	29904633	ENSG00000156273	protein_coding	ENST00000927498	29318495	586063.000000	proximity ENSG00000156273:28318495-30318495
chr21:29904482-29904633	21	29904483	29904633	ENSG00000156282	protein_coding	ENST00000286808	30166805	262247.000000	proximity ENSG00000156282:29166805-31166805
chr21:29904482-29904633	21	29904483	29904633	ENSG00000156284	protein_coding	ENST00000399899	30216097	311539.000000	proximity ENSG00000156284:29216097-31216097
chr21:29904482-29904633	21	29904483	29904633	ENSG00000171189	protein_coding	ENST00000399907	29939996	35438.000000	proximity ENSG00000171189:28939996-30939996
chr21:29904482-29904633	21	29904483	29904633	ENSG00000182591	protein_coding	ENST00000332378	30881580	977022.000000	proximity ENSG00000182591:29881580-31881580
chr21:29904482-29904633	21	29904483	29904633	ENSG00000182816	protein_coding	ENST00000399889	30372271	467713.000000	proximity ENSG00000182816:29372271-31372271
chr21:29904482-29904633	21	29904483	29904633	ENSG00000183640	protein_coding	ENST00000329621	30813274	908716.000000	proximity ENSG00000183640:29813274-31813274
chr21:29904482-29904633	21	29904483	29904633	ENSG00000184032	protein_coding	ENST00000330798	30635206	730648.000000	proximity ENSG00000184032:29635206-31635206
chr21:29904482-29904633	21	29904483	29904633	ENSG00000184351	protein_coding	ENST00000390689	30480367	575809.000000	proximity ENSG00000184351:29480367-31480367
chr21:29904482-29904633	21	29904483	29904633	ENSG00000184724	protein_coding	ENST00000329122	30613930	709372.000000	proximity ENSG00000184724:29613930-31613930
chr21:29904482-29904633	21	29904483	29904633	ENSG00000186924	protein_coding	ENST00000334680	30601087	696529.000000	proximity ENSG00000186924:29601087-31601087
chr21:29904482-29904633	21	29904483	29904633	ENSG00000186925	protein_coding	ENST00000334046	30541864	637306.000000	proximity ENSG00000186925:29541864-31541864
chr21:29904482-29904633	21	29904483	29904633	ENSG00000186930	protein_coding	ENST00000334897	30598902	694344.000000	proximity ENSG00000186930:29598902-31598902
chr21:29904482-29904633	21	29904483	29904633	ENSG00000186965	protein_coding	ENST00000334055	30487436	582878.000000	proximity ENSG00000186965:29487436-31487436
chr21:29904482-29904633	21	29904483	29904633	ENSG00000186967	protein_coding	ENST00000334058	30497165	592607.000000	proximity ENSG00000186967:29497165-31497165
chr21:29904482-29904633	21	29904483	29904633	ENSG00000186970	protein_coding	ENST00000334067	30440275	535717.000000	proximity ENSG00000186970:29440275-31440275
chr21:29904482-29904633	21	29904483	29904633	ENSG00000186971	protein_coding	ENST00000334068	30430220	525662.000000	proximity ENSG00000186971:29430220-31430220
chr21:29904482-29904633	21	29904483	29904633	ENSG00000186977	protein_coding	ENST00000334151	30502141	597583.000000	proximity ENSG00000186977:29502141-31502141
chr21:29904482-29904633	21	29904483	29904633	ENSG00000186980	protein_coding	ENST00000334160	30348606	444048.000000	proximity ENSG00000186980:29348606-31348606
chr21:29904482-29904633	21	29904483	29904633	ENSG00000187005	protein_coding	ENST00000335093	30755428	850870.000000	proximity ENSG00000187005:29755428-31755428
chr21:29904482-29904633	21	29904483	29904633	ENSG00000187026	protein_coding	ENST00000333892	30747259	842701.000000	proximity ENSG00000187026:29747259-31747259
chr21:29904482-29904633	21	29904483	29904633	ENSG00000188694	protein_coding	ENST00000340345	30282950	378392.000000	proximity ENSG00000188694:29282950-31282950
chr21:29904482-29904633	21	29904483	29904633	ENSG00000197683	protein_coding	ENST00000360542	30320315	415757.000000	proximity ENSG00000197683:29320315-31320315
chr21:29904482-29904633	21	29904483	29904633	ENSG00000198390	protein_coding	ENST00000355459	30396031	491473.000000	proximity ENSG00000198390:29396031-31396031
chr21:29904482-29904633	21	29904483	29904633	ENSG00000198862	protein_coding	ENST00000614971	28992956	911602.000000	proximity ENSG00000198862:27992956-29992956
chr21:29904482-29904633	21	29904483	29904633	ENSG00000206104	protein_coding	ENST00000382826	30642864	738306.000000	proximity ENSG00000206104:29642864-31642864
chr21:29904482-29904633	21	29904483	29904633	ENSG00000206105	protein_coding	ENST00000382828	30620627	716069.000000	proximity ENSG00000206105:29620627-31620627
chr21:29904482-29904633	21	29904483	29904633	ENSG00000206106	protein_coding	ENST00000382830	30590397	685839.000000	proximity ENSG00000206106:29590397-31590397
chr21:29904482-29904633	21	29904483	29904633	ENSG00000206107	protein_coding	ENST00000382835	30337694	433136.000000	proximity ENSG00000206107:29337694-31337694
chr21:29904482-29904633	21	29904483	29904633	ENSG00000212938	protein_coding	ENST00000391624	30592440	687882.000000	proximity ENSG00000212938:29592440-31592440
chr21:29904482-29904633	21	29904483	29904633	ENSG00000231068	protein_coding	ENST00000444335	30718777	814219.000000	proximity ENSG00000231068:29718777-31718777
chr21:29904482-29904633	21	29904483	29904633	ENSG00000232263	protein_coding	ENST00000416044	30289514	384956.000000	proximity ENSG00000232263:29289514-31289514
chr21:29904482-29904633	21	29904483	29904633	ENSG00000240432	protein_coding	ENST00000390690	30425926	521368.000000	proximity ENSG00000240432:29425926-31425926
chr21:29904482-29904633	21	29904483	29904633	ENSG00000244025	protein_coding	ENST00000334063	30492013	587455.000000	proximity ENSG00000244025:29492013-31492013
chr21:29904482-29904633	21	29904483	29904633	ENSG00000244362	protein_coding	ENST00000334849	30561314	656756.000000	proximity ENSG00000244362:29561314-31561314
chr21:29904482-29904633	21	29904483	29904633	ENSG00000244624	protein_coding	ENST00000334664	30616425	711867.000000	proximity ENSG00000244624:29616425-31616425
chr21:29904482-29904633	21	29904483	29904633	ENSG00000274749	protein_coding	ENST00000621162	30829759	925201.000000	proximity ENSG00000274749:29829759-31829759
chr21:29904982-29905133	21	29904983	29905133	ENSG00000156253	protein_coding	ENST00000493196	29019349	885709.000000	proximity ENSG00000156253:28019349-30019349
chr21:29904982-29905133	21	29904983	29905133	ENSG00000156256	protein_coding	ENST00000885883	29024668	880390.000000	proximity ENSG00000156256:28024668-30024668
chr21:29904982-29905133	21	29904983	29905133	ENSG00000156261	protein_coding	ENST00000936253	29073768	831290.000000	proximity ENSG00000156261:28073768-30073768
chr21:29904982-29905133	21	29904983	29905133	ENSG00000156265	protein_coding	ENST00000899527	29077060	827998.000000	proximity ENSG00000156265:28077060-30077060
chr21:29904982-29905133	21	29904983	29905133	ENSG00000156273	protein_coding	ENST00000927498	29318495	586563.000000	proximity ENSG00000156273:28318495-30318495
chr21:29904982-29905133	21	29904983	29905133	ENSG00000156282	protein_coding	ENST00000286808	30166805	261747.000000	proximity ENSG00000156282:29166805-31166805
chr21:29904982-29905133	21	29904983	29905133	ENSG00000156284	protein_coding	ENST00000399899	30216097	311039.000000	proximity ENSG00000156284:29216097-31216097
chr21:29904982-29905133	21	29904983	29905133	ENSG00000171189	protein_coding	ENST00000399907	29939996	34938.000000	proximity ENSG00000171189:28939996-30939996
chr21:29904982-29905133	21	29904983	29905133	ENSG00000182591	protein_coding	ENST00000332378	30881580	976522.000000	proximity ENSG00000182591:29881580-31881580
chr21:29904982-29905133	21	29904983	29905133	ENSG00000182816	protein_coding	ENST00000399889	30372271	467213.000000	proximity ENSG00000182816:29372271-31372271
chr21:29904982-29905133	21	29904983	29905133	ENSG00000183640	protein_coding	ENST00000329621	30813274	908216.000000	proximity ENSG00000183640:29813274-31813274
chr21:29904982-29905133	21	29904983	29905133	ENSG00000184032	protein_coding	ENST00000330798	30635206	730148.000000	proximity ENSG00000184032:29635206-31635206
chr21:29904982-29905133	21	29904983	29905133	ENSG00000184351	protein_coding	ENST00000390689	30480367	575309.000000	proximity ENSG00000184351:29480367-31480367
chr21:29904982-29905133	21	29904983	29905133	ENSG00000184724	protein_coding	ENST00000329122	30613930	708872.000000	proximity ENSG00000184724:29613930-31613930
chr21:29904982-29905133	21	29904983	29905133	ENSG00000186924	protein_coding	ENST00000334680	30601087	696029.000000	proximity ENSG00000186924:29601087-31601087
chr21:29904982-29905133	21	29904983	29905133	ENSG00000186925	protein_coding	ENST00000334046	30541864	636806.000000	proximity ENSG00000186925:29541864-31541864
chr21:29904982-29905133	21	29904983	29905133	ENSG00000186930	protein_coding	ENST00000334897	30598902	693844.000000	proximity ENSG00000186930:29598902-31598902
chr21:29904982-29905133	21	29904983	29905133	ENSG00000186965	protein_coding	ENST00000334055	30487436	582378.000000	proximity ENSG00000186965:29487436-31487436
chr21:29904982-29905133	21	29904983	29905133	ENSG00000186967	protein_coding	ENST00000334058	30497165	592107.000000	proximity ENSG00000186967:29497165-31497165
chr21:29904982-29905133	21	29904983	29905133	ENSG00000186970	protein_coding	ENST00000334067	30440275	535217.000000	proximity ENSG00000186970:29440275-31440275
chr21:29904982-29905133	21	29904983	29905133	ENSG00000186971	protein_coding	ENST00000334068	30430220	525162.000000	proximity ENSG00000186971:29430220-31430220
chr21:29904982-29905133	21	29904983	29905133	ENSG00000186977	protein_coding	ENST00000334151	30502141	597083.000000	proximity ENSG00000186977:29502141-31502141
chr21:29904982-29905133	21	29904983	29905133	ENSG00000186980	protein_coding	ENST00000334160	30348606	443548.000000	proximity ENSG00000186980:29348606-31348606
chr21:29904982-29905133	21	29904983	29905133	ENSG00000187005	protein_coding	ENST00000335093	30755428	850370.000000	proximity ENSG00000187005:29755428-31755428
chr21:29904982-29905133	21	29904983	29905133	ENSG00000187026	protein_coding	ENST00000333892	30747259	842201.000000	proximity ENSG00000187026:29747259-31747259
chr21:29904982-29905133	21	29904983	29905133	ENSG00000188694	protein_coding	ENST00000340345	30282950	377892.000000	proximity ENSG00000188694:29282950-31282950
chr21:29904982-29905133	21	29904983	29905133	ENSG00000197683	protein_coding	ENST00000360542	30320315	415257.000000	proximity ENSG00000197683:29320315-31320315
chr21:29904982-29905133	21	29904983	29905133	ENSG00000198390	protein_coding	ENST00000355459	30396031	490973.000000	proximity ENSG00000198390:29396031-31396031
chr21:29904982-29905133	21	29904983	29905133	ENSG00000198862	protein_coding	ENST00000614971	28992956	912102.000000	proximity ENSG00000198862:27992956-29992956
chr21:29904982-29905133	21	29904983	29905133	ENSG00000206104	protein_coding	ENST00000382826	30642864	737806.000000	proximity ENSG00000206104:29642864-31642864
chr21:29904982-29905133	21	29904983	29905133	ENSG00000206105	protein_coding	ENST00000382828	30620627	715569.000000	proximity ENSG00000206105:29620627-31620627
chr21:29904982-29905133	21	29904983	29905133	ENSG00000206106	protein_coding	ENST00000382830	30590397	685339.000000	proximity ENSG00000206106:29590397-31590397
chr21:29904982-29905133	21	29904983	29905133	ENSG00000206107	protein_coding	ENST00000382835	30337694	432636.000000	proximity ENSG00000206107:29337694-31337694
chr21:29904982-29905133	21	29904983	29905133	ENSG00000212938	protein_coding	ENST00000391624	30592440	687382.000000	proximity ENSG00000212938:29592440-31592440
chr21:29904982-29905133	21	29904983	29905133	ENSG00000231068	protein_coding	ENST00000444335	30718777	813719.000000	proximity ENSG00000231068:29718777-31718777
chr21:29904982-29905133	21	29904983	29905133	ENSG00000232263	protein_coding	ENST00000416044	30289514	384456.000000	proximity ENSG00000232263:29289514-31289514
chr21:29904982-29905133	21	29904983	29905133	ENSG00000240432	protein_coding	ENST00000390690	30425926	520868.000000	proximity ENSG00000240432:29425926-31425926
chr21:29904982-29905133	21	29904983	29905133	ENSG00000244025	protein_coding	ENST00000334063	30492013	586955.000000	proximity ENSG00000244025:29492013-31492013
chr21:29904982-29905133	21	29904983	29905133	ENSG00000244362	protein_coding	ENST00000334849	30561314	656256.000000	proximity ENSG00000244362:29561314-31561314
chr21:29904982-29905133	21	29904983	29905133	ENSG00000244624	protein_coding	ENST00000334664	30616425	711367.000000	proximity ENSG00000244624:29616425-31616425
chr21:29904982-29905133	21	29904983	29905133	ENSG00000274749	protein_coding	ENST00000621162	30829759	924701.000000	proximity ENSG00000274749:29829759-31829759
chr21:29905167-29905318	21	29905168	29905318	ENSG00000156253	protein_coding	ENST00000493196	29019349	885894.000000	proximity ENSG00000156253:28019349-30019349
chr21:29905167-29905318	21	29905168	29905318	ENSG00000156256	protein_coding	ENST00000885883	29024668	880575.000000	proximity ENSG00000156256:28024668-30024668
chr21:29905167-29905318	21	29905168	29905318	ENSG00000156261	protein_coding	ENST00000936253	29073768	831475.000000	proximity ENSG00000156261:28073768-30073768
chr21:29905167-29905318	21	29905168	29905318	ENSG00000156265	protein_coding	ENST00000899527	29077060	828183.000000	proximity ENSG00000156265:28077060-30077060
chr21:29905167-29905318	21	29905168	29905318	ENSG00000156273	protein_coding	ENST00000927498	29318495	586748.000000	proximity ENSG00000156273:28318495-30318495
chr21:29905167-29905318	21	29905168	29905318	ENSG00000156282	protein_coding	ENST00000286808	30166805	261562.000000	proximity ENSG00000156282:29166805-31166805
chr21:29905167-29905318	21	29905168	29905318	ENSG00000156284	protein_coding	ENST00000399899	30216097	310854.000000	proximity ENSG00000156284:29216097-31216097
chr21:29905167-29905318	21	29905168	29905318	ENSG00000171189	protein_coding	ENST00000399907	29939996	34753.000000	proximity ENSG00000171189:28939996-30939996
chr21:29905167-29905318	21	29905168	29905318	ENSG00000182591	protein_coding	ENST00000332378	30881580	976337.000000	proximity ENSG00000182591:29881580-31881580
chr21:29905167-29905318	21	29905168	29905318	ENSG00000182816	protein_coding	ENST00000399889	30372271	467028.000000	proximity ENSG00000182816:29372271-31372271
chr21:29905167-29905318	21	29905168	29905318	ENSG00000183640	protein_coding	ENST00000329621	30813274	908031.000000	proximity ENSG00000183640:29813274-31813274
chr21:29905167-29905318	21	29905168	29905318	ENSG00000184032	protein_coding	ENST00000330798	30635206	729963.000000	proximity ENSG00000184032:29635206-31635206
chr21:29905167-29905318	21	29905168	29905318	ENSG00000184351	protein_coding	ENST00000390689	30480367	575124.000000	proximity ENSG00000184351:29480367-31480367
chr21:29905167-29905318	21	29905168	29905318	ENSG00000184724	protein_coding	ENST00000329122	30613930	708687.000000	proximity ENSG00000184724:29613930-31613930
chr21:29905167-29905318	21	29905168	29905318	ENSG00000186924	protein_coding	ENST00000334680	30601087	695844.000000	proximity ENSG00000186924:29601087-31601087
chr21:29905167-29905318	21	29905168	29905318	ENSG00000186925	protein_coding	ENST00000334046	30541864	636621.000000	proximity ENSG00000186925:29541864-31541864
chr21:29905167-29905318	21	29905168	29905318	ENSG00000186930	protein_coding	ENST00000334897	30598902	693659.000000	proximity ENSG00000186930:29598902-31598902
chr21:29905167-29905318	21	29905168	29905318	ENSG00000186965	protein_coding	ENST00000334055	30487436	582193.000000	proximity ENSG00000186965:29487436-31487436
chr21:29905167-29905318	21	29905168	29905318	ENSG00000186967	protein_coding	ENST00000334058	30497165	591922.000000	proximity ENSG00000186967:29497165-31497165
chr21:29905167-29905318	21	29905168	29905318	ENSG00000186970	protein_coding	ENST00000334067	30440275	535032.000000	proximity ENSG00000186970:29440275-31440275
chr21:29905167-29905318	21	29905168	29905318	ENSG00000186971	protein_coding	ENST00000334068	30430220	524977.000000	proximity ENSG00000186971:29430220-31430220
chr21:29905167-29905318	21	29905168	29905318	ENSG00000186977	protein_coding	ENST00000334151	30502141	596898.000000	proximity ENSG00000186977:29502141-31502141
chr21:29905167-29905318	21	29905168	29905318	ENSG00000186980	protein_coding	ENST00000334160	30348606	443363.000000	proximity ENSG00000186980:29348606-31348606
chr21:29905167-29905318	21	29905168	29905318	ENSG00000187005	protein_coding	ENST00000335093	30755428	850185.000000	proximity ENSG00000187005:29755428-31755428
chr21:29905167-29905318	21	29905168	29905318	ENSG00000187026	protein_coding	ENST00000333892	30747259	842016.000000	proximity ENSG00000187026:29747259-31747259
chr21:29905167-29905318	21	29905168	29905318	ENSG00000188694	protein_coding	ENST00000340345	30282950	377707.000000	proximity ENSG00000188694:29282950-31282950
chr21:29905167-29905318	21	29905168	29905318	ENSG00000197683	protein_coding	ENST00000360542	30320315	415072.000000	proximity ENSG00000197683:29320315-31320315
chr21:29905167-29905318	21	29905168	29905318	ENSG00000198390	protein_coding	ENST00000355459	30396031	490788.000000	proximity ENSG00000198390:29396031-31396031
chr21:29905167-29905318	21	29905168	29905318	ENSG00000198862	protein_coding	ENST00000614971	28992956	912287.000000	proximity ENSG00000198862:27992956-29992956
chr21:29905167-29905318	21	29905168	29905318	ENSG00000206104	protein_coding	ENST00000382826	30642864	737621.000000	proximity ENSG00000206104:29642864-31642864
chr21:29905167-29905318	21	29905168	29905318	ENSG00000206105	protein_coding	ENST00000382828	30620627	715384.000000	proximity ENSG00000206105:29620627-31620627
chr21:29905167-29905318	21	29905168	29905318	ENSG00000206106	protein_coding	ENST00000382830	30590397	685154.000000	proximity ENSG00000206106:29590397-31590397
chr21:29905167-29905318	21	29905168	29905318	ENSG00000206107	protein_coding	ENST00000382835	30337694	432451.000000	proximity ENSG00000206107:29337694-31337694
chr21:29905167-29905318	21	29905168	29905318	ENSG00000212938	protein_coding	ENST00000391624	30592440	687197.000000	proximity ENSG00000212938:29592440-31592440
chr21:29905167-29905318	21	29905168	29905318	ENSG00000231068	protein_coding	ENST00000444335	30718777	813534.000000	proximity ENSG00000231068:29718777-31718777
chr21:29905167-29905318	21	29905168	29905318	ENSG00000232263	protein_coding	ENST00000416044	30289514	384271.000000	proximity ENSG00000232263:29289514-31289514
chr21:29905167-29905318	21	29905168	29905318	ENSG00000240432	protein_coding	ENST00000390690	30425926	520683.000000	proximity ENSG00000240432:29425926-31425926
chr21:29905167-29905318	21	29905168	29905318	ENSG00000244025	protein_coding	ENST00000334063	30492013	586770.000000	proximity ENSG00000244025:29492013-31492013
chr21:29905167-29905318	21	29905168	29905318	ENSG00000244362	protein_coding	ENST00000334849	30561314	656071.000000	proximity ENSG00000244362:29561314-31561314
chr21:29905167-29905318	21	29905168	29905318	ENSG00000244624	protein_coding	ENST00000334664	30616425	711182.000000	proximity ENSG00000244624:29616425-31616425
chr21:29905167-29905318	21	29905168	29905318	ENSG00000274749	protein_coding	ENST00000621162	30829759	924516.000000	proximity ENSG00000274749:29829759-31829759
chr21:30044621-30044772	21	30044622	30044772	ENSG00000156261	protein_coding	ENST00000936253	29073768	970929.000000	proximity ENSG00000156261:28073768-30073768
chr21:30044621-30044772	21	30044622	30044772	ENSG00000156265	protein_coding	ENST00000899527	29077060	967637.000000	proximity ENSG00000156265:28077060-30077060
chr21:30044621-30044772	21	30044622	30044772	ENSG00000156273	protein_coding	ENST00000927498	29318495	726202.000000	proximity ENSG00000156273:28318495-30318495
chr21:30044621-30044772	21	30044622	30044772	ENSG00000156282	protein_coding	ENST00000286808	30166805	122108.000000	proximity ENSG00000156282:29166805-31166805
chr21:30044621-30044772	21	30044622	30044772	ENSG00000156284	protein_coding	ENST00000399899	30216097	171400.000000	proximity ENSG00000156284:29216097-31216097
chr21:30044621-30044772	21	30044622	30044772	ENSG00000171189	protein_coding	ENST00000399907	29939996	104701.000000	proximity ENSG00000171189:28939996-30939996
chr21:30044621-30044772	21	30044622	30044772	ENSG00000182591	protein_coding	ENST00000332378	30881580	836883.000000	proximity ENSG00000182591:29881580-31881580
chr21:30044621-30044772	21	30044622	30044772	ENSG00000182816	protein_coding	ENST00000399889	30372271	327574.000000	proximity ENSG00000182816:29372271-31372271
chr21:30044621-30044772	21	30044622	30044772	ENSG00000183640	protein_coding	ENST00000329621	30813274	768577.000000	proximity ENSG00000183640:29813274-31813274
chr21:30044621-30044772	21	30044622	30044772	ENSG00000184032	protein_coding	ENST00000330798	30635206	590509.000000	proximity ENSG00000184032:29635206-31635206
chr21:30044621-30044772	21	30044622	30044772	ENSG00000184351	protein_coding	ENST00000390689	30480367	435670.000000	proximity ENSG00000184351:29480367-31480367
chr21:30044621-30044772	21	30044622	30044772	ENSG00000184724	protein_coding	ENST00000329122	30613930	569233.000000	proximity ENSG00000184724:29613930-31613930
chr21:30044621-30044772	21	30044622	30044772	ENSG00000186924	protein_coding	ENST00000334680	30601087	556390.000000	proximity ENSG00000186924:29601087-31601087
chr21:30044621-30044772	21	30044622	30044772	ENSG00000186925	protein_coding	ENST00000334046	30541864	497167.000000	proximity ENSG00000186925:29541864-31541864
chr21:30044621-30044772	21	30044622	30044772	ENSG00000186930	protein_coding	ENST00000334897	30598902	554205.000000	proximity ENSG00000186930:29598902-31598902
chr21:30044621-30044772	21	30044622	30044772	ENSG00000186965	protein_coding	ENST00000334055	30487436	442739.000000	proximity ENSG00000186965:29487436-31487436
chr21:30044621-30044772	21	30044622	30044772	ENSG00000186967	protein_coding	ENST00000334058	30497165	452468.000000	proximity ENSG00000186967:29497165-31497165
chr21:30044621-30044772	21	30044622	30044772	ENSG00000186970	protein_coding	ENST00000334067	30440275	395578.000000	proximity ENSG00000186970:29440275-31440275
chr21:30044621-30044772	21	30044622	30044772	ENSG00000186971	protein_coding	ENST00000334068	30430220	385523.000000	proximity ENSG00000186971:29430220-31430220
chr21:30044621-30044772	21	30044622	30044772	ENSG00000186977	protein_coding	ENST00000334151	30502141	457444.000000	proximity ENSG00000186977:29502141-31502141
chr21:30044621-30044772	21	30044622	30044772	ENSG00000186980	protein_coding	ENST00000334160	30348606	303909.000000	proximity ENSG00000186980:29348606-31348606
chr21:30044621-30044772	21	30044622	30044772	ENSG00000187005	protein_coding	ENST00000335093	30755428	710731.000000	proximity ENSG00000187005:29755428-31755428
chr21:30044621-30044772	21	30044622	30044772	ENSG00000187026	protein_coding	ENST00000333892	30747259	702562.000000	proximity ENSG00000187026:29747259-31747259
chr21:30044621-30044772	21	30044622	30044772	ENSG00000188694	protein_coding	ENST00000340345	30282950	238253.000000	proximity ENSG00000188694:29282950-31282950
chr21:30044621-30044772	21	30044622	30044772	ENSG00000197683	protein_coding	ENST00000360542	30320315	275618.000000	proximity ENSG00000197683:29320315-31320315
chr21:30044621-30044772	21	30044622	30044772	ENSG00000198390	protein_coding	ENST00000355459	30396031	351334.000000	proximity ENSG00000198390:29396031-31396031
chr21:30044621-30044772	21	30044622	30044772	ENSG00000206102	protein_coding	ENST00000382822	31038476	993779.000000	proximity ENSG00000206102:30038476-32038476
chr21:30044621-30044772	21	30044622	30044772	ENSG00000206104	protein_coding	ENST00000382826	30642864	598167.000000	proximity ENSG00000206104:29642864-31642864
chr21:30044621-30044772	21	30044622	30044772	ENSG00000206105	protein_coding	ENST00000382828	30620627	575930.000000	proximity ENSG00000206105:29620627-31620627
chr21:30044621-30044772	21	30044622	30044772	ENSG00000206106	protein_coding	ENST00000382830	30590397	545700.000000	proximity ENSG00000206106:29590397-31590397
chr21:30044621-30044772	21	30044622	30044772	ENSG00000206107	protein_coding	ENST00000382835	30337694	292997.000000	proximity ENSG00000206107:29337694-31337694
chr21:30044621-30044772	21	30044622	30044772	ENSG00000212938	protein_coding	ENST00000391624	30592440	547743.000000	proximity ENSG00000212938:29592440-31592440
chr21:30044621-30044772	21	30044622	30044772	ENSG00000231068	protein_coding	ENST00000444335	30718777	674080.000000	proximity ENSG00000231068:29718777-31718777
chr21:30044621-30044772	21	30044622	30044772	ENSG00000232263	protein_coding	ENST00000416044	30289514	244817.000000	proximity ENSG00000232263:29289514-31289514
chr21:30044621-30044772	21	30044622	30044772	ENSG00000240432	protein_coding	ENST00000390690	30425926	381229.000000	proximity ENSG00000240432:29425926-31425926
chr21:30044621-30044772	21	30044622	30044772	ENSG00000244025	protein_coding	ENST00000334063	30492013	447316.000000	proximity ENSG00000244025:29492013-31492013
chr21:30044621-30044772	21	30044622	30044772	ENSG00000244362	protein_coding	ENST00000334849	30561314	516617.000000	proximity ENSG00000244362:29561314-31561314
chr21:30044621-30044772	21	30044622	30044772	ENSG00000244624	protein_coding	ENST00000334664	30616425	571728.000000	proximity ENSG00000244624:29616425-31616425
chr21:30044621-30044772	21	30044622	30044772	ENSG00000274749	protein_coding	ENST00000621162	30829759	785062.000000	proximity ENSG00000274749:29829759-31829759
chr21:30072581-30072732	21	30072582	30072732	ENSG00000156261	protein_coding	ENST00000936253	29073768	998889.000000	proximity ENSG00000156261:28073768-30073768
chr21:30072581-30072732	21	30072582	30072732	ENSG00000156265	protein_coding	ENST00000899527	29077060	995597.000000	proximity ENSG00000156265:28077060-30077060
chr21:30072581-30072732	21	30072582	30072732	ENSG00000156273	protein_coding	ENST00000927498	29318495	754162.000000	proximity ENSG00000156273:28318495-30318495
chr21:30072581-30072732	21	30072582	30072732	ENSG00000156282	protein_coding	ENST00000286808	30166805	94148.000000	proximity ENSG00000156282:29166805-31166805
chr21:30072581-30072732	21	30072582	30072732	ENSG00000156284	protein_coding	ENST00000399899	30216097	143440.000000	proximity ENSG00000156284:29216097-31216097
chr21:30072581-30072732	21	30072582	30072732	ENSG00000171189	protein_coding	ENST00000399907	29939996	132661.000000	proximity ENSG00000171189:28939996-30939996
chr21:30072581-30072732	21	30072582	30072732	ENSG00000182591	protein_coding	ENST00000332378	30881580	808923.000000	proximity ENSG00000182591:29881580-31881580
chr21:30072581-30072732	21	30072582	30072732	ENSG00000182816	protein_coding	ENST00000399889	30372271	299614.000000	proximity ENSG00000182816:29372271-31372271
chr21:30072581-30072732	21	30072582	30072732	ENSG00000183640	protein_coding	ENST00000329621	30813274	740617.000000	proximity ENSG00000183640:29813274-31813274
chr21:30072581-30072732	21	30072582	30072732	ENSG00000184032	protein_coding	ENST00000330798	30635206	562549.000000	proximity ENSG00000184032:29635206-31635206
chr21:30072581-30072732	21	30072582	30072732	ENSG00000184351	protein_coding	ENST00000390689	30480367	407710.000000	proximity ENSG00000184351:29480367-31480367
chr21:30072581-30072732	21	30072582	30072732	ENSG00000184724	protein_coding	ENST00000329122	30613930	541273.000000	proximity ENSG00000184724:29613930-31613930
chr21:30072581-30072732	21	30072582	30072732	ENSG00000186924	protein_coding	ENST00000334680	30601087	528430.000000	proximity ENSG00000186924:29601087-31601087
chr21:30072581-30072732	21	30072582	30072732	ENSG00000186925	protein_coding	ENST00000334046	30541864	469207.000000	proximity ENSG00000186925:29541864-31541864
chr21:30072581-30072732	21	30072582	30072732	ENSG00000186930	protein_coding	ENST00000334897	30598902	526245.000000	proximity ENSG00000186930:29598902-31598902
chr21:30072581-30072732	21	30072582	30072732	ENSG00000186965	protein_coding	ENST00000334055	30487436	414779.000000	proximity ENSG00000186965:29487436-31487436
chr21:30072581-30072732	21	30072582	30072732	ENSG00000186967	protein_coding	ENST00000334058	30497165	424508.000000	proximity ENSG00000186967:29497165-31497165
chr21:30072581-30072732	21	30072582	30072732	ENSG00000186970	protein_coding	ENST00000334067	30440275	367618.000000	proximity ENSG00000186970:29440275-31440275
chr21:30072581-30072732	21	30072582	30072732	ENSG00000186971	protein_coding	ENST00000334068	30430220	357563.000000	proximity ENSG00000186971:29430220-31430220
chr21:30072581-30072732	21	30072582	30072732	ENSG00000186977	protein_coding	ENST00000334151	30502141	429484.000000	proximity ENSG00000186977:29502141-31502141
chr21:30072581-30072732	21	30072582	30072732	ENSG00000186980	protein_coding	ENST00000334160	30348606	275949.000000	proximity ENSG00000186980:29348606-31348606
chr21:30072581-30072732	21	30072582	30072732	ENSG00000187005	protein_coding	ENST00000335093	30755428	682771.000000	proximity ENSG00000187005:29755428-31755428
chr21:30072581-30072732	21	30072582	30072732	ENSG00000187026	protein_coding	ENST00000333892	30747259	674602.000000	proximity ENSG00000187026:29747259-31747259
chr21:30072581-30072732	21	30072582	30072732	ENSG00000188694	protein_coding	ENST00000340345	30282950	210293.000000	proximity ENSG00000188694:29282950-31282950
chr21:30072581-30072732	21	30072582	30072732	ENSG00000197683	protein_coding	ENST00000360542	30320315	247658.000000	proximity ENSG00000197683:29320315-31320315
chr21:30072581-30072732	21	30072582	30072732	ENSG00000198390	protein_coding	ENST00000355459	30396031	323374.000000	proximity ENSG00000198390:29396031-31396031
chr21:30072581-30072732	21	30072582	30072732	ENSG00000206102	protein_coding	ENST00000382822	31038476	965819.000000	proximity ENSG00000206102:30038476-32038476
chr21:30072581-30072732	21	30072582	30072732	ENSG00000206104	protein_coding	ENST00000382826	30642864	570207.000000	proximity ENSG00000206104:29642864-31642864
chr21:30072581-30072732	21	30072582	30072732	ENSG00000206105	protein_coding	ENST00000382828	30620627	547970.000000	proximity ENSG00000206105:29620627-31620627
chr21:30072581-30072732	21	30072582	30072732	ENSG00000206106	protein_coding	ENST00000382830	30590397	517740.000000	proximity ENSG00000206106:29590397-31590397
chr21:30072581-30072732	21	30072582	30072732	ENSG00000206107	protein_coding	ENST00000382835	30337694	265037.000000	proximity ENSG00000206107:29337694-31337694
chr21:30072581-30072732	21	30072582	30072732	ENSG00000212938	protein_coding	ENST00000391624	30592440	519783.000000	proximity ENSG00000212938:29592440-31592440
chr21:30072581-30072732	21	30072582	30072732	ENSG00000231068	protein_coding	ENST00000444335	30718777	646120.000000	proximity ENSG00000231068:29718777-31718777
chr21:30072581-30072732	21	30072582	30072732	ENSG00000232263	protein_coding	ENST00000416044	30289514	216857.000000	proximity ENSG00000232263:29289514-31289514
chr21:30072581-30072732	21	30072582	30072732	ENSG00000240432	protein_coding	ENST00000390690	30425926	353269.000000	proximity ENSG00000240432:29425926-31425926
chr21:30072581-30072732	21	30072582	30072732	ENSG00000244025	protein_coding	ENST00000334063	30492013	419356.000000	proximity ENSG00000244025:29492013-31492013
chr21:30072581-30072732	21	30072582	30072732	ENSG00000244362	protein_coding	ENST00000334849	30561314	488657.000000	proximity ENSG00000244362:29561314-31561314
chr21:30072581-30072732	21	30072582	30072732	ENSG00000244624	protein_coding	ENST00000334664	30616425	543768.000000	proximity ENSG00000244624:29616425-31616425
chr21:30072581-30072732	21	30072582	30072732	ENSG00000274749	protein_coding	ENST00000621162	30829759	757102.000000	proximity ENSG00000274749:29829759-31829759
chr21:30194821-30194972	21	30194822	30194972	ENSG00000156273	protein_coding	ENST00000927498	29318495	876402.000000	proximity ENSG00000156273:28318495-30318495
chr21:30194821-30194972	21	30194822	30194972	ENSG00000156282	protein_coding	ENST00000286808	30166805	28092.000000	proximity ENSG00000156282:29166805-31166805
chr21:30194821-30194972	21	30194822	30194972	ENSG00000156284	protein_coding	ENST00000399899	30216097	21200.000000	proximity ENSG00000156284:29216097-31216097
chr21:30194821-30194972	21	30194822	30194972	ENSG00000171189	protein_coding	ENST00000399907	29939996	254901.000000	proximity ENSG00000171189:28939996-30939996
chr21:30194821-30194972	21	30194822	30194972	ENSG00000182591	protein_coding	ENST00000332378	30881580	686683.000000	proximity ENSG00000182591:29881580-31881580
chr21:30194821-30194972	21	30194822	30194972	ENSG00000182816	protein_coding	ENST00000399889	30372271	177374.000000	proximity ENSG00000182816:29372271-31372271
chr21:30194821-30194972	21	30194822	30194972	ENSG00000183640	protein_coding	ENST00000329621	30813274	618377.000000	proximity ENSG00000183640:29813274-31813274
chr21:30194821-30194972	21	30194822	30194972	ENSG00000184032	protein_coding	ENST00000330798	30635206	440309.000000	proximity ENSG00000184032:29635206-31635206
chr21:30194821-30194972	21	30194822	30194972	ENSG00000184351	protein_coding	ENST00000390689	30480367	285470.000000	proximity ENSG00000184351:29480367-31480367
chr21:30194821-30194972	21	30194822	30194972	ENSG00000184724	protein_coding	ENST00000329122	30613930	419033.000000	proximity ENSG00000184724:29613930-31613930
chr21:30194821-30194972	21	30194822	30194972	ENSG00000186924	protein_coding	ENST00000334680	30601087	406190.000000	proximity ENSG00000186924:29601087-31601087
chr21:30194821-30194972	21	30194822	30194972	ENSG00000186925	protein_coding	ENST00000334046	30541864	346967.000000	proximity ENSG00000186925:29541864-31541864
chr21:30194821-30194972	21	30194822	30194972	ENSG00000186930	protein_coding	ENST00000334897	30598902	404005.000000	proximity ENSG00000186930:29598902-31598902
chr21:30194821-30194972	21	30194822	30194972	ENSG00000186965	protein_coding	ENST00000334055	30487436	292539.000000	proximity ENSG00000186965:29487436-31487436
chr21:30194821-30194972	21	30194822	30194972	ENSG00000186967	protein_coding	ENST00000334058	30497165	302268.000000	proximity ENSG00000186967:29497165-31497165
chr21:30194821-30194972	21	30194822	30194972	ENSG00000186970	protein_coding	ENST00000334067	30440275	245378.000000	proximity ENSG00000186970:29440275-31440275
chr21:30194821-30194972	21	30194822	30194972	ENSG00000186971	protein_coding	ENST00000334068	30430220	235323.000000	proximity ENSG00000186971:29430220-31430220
chr21:30194821-30194972	21	30194822	30194972	ENSG00000186977	protein_coding	ENST00000334151	30502141	307244.000000	proximity ENSG00000186977:29502141-31502141
chr21:30194821-30194972	21	30194822	30194972	ENSG00000186980	protein_coding	ENST00000334160	30348606	153709.000000	proximity ENSG00000186980:29348606-31348606
chr21:30194821-30194972	21	30194822	30194972	ENSG00000187005	protein_coding	ENST00000335093	30755428	560531.000000	proximity ENSG00000187005:29755428-31755428
chr21:30194821-30194972	21	30194822	30194972	ENSG00000187026	protein_coding	ENST00000333892	30747259	552362.000000	proximity ENSG00000187026:29747259-31747259
chr21:30194821-30194972	21	30194822	30194972	ENSG00000188694	protein_coding	ENST00000340345	30282950	88053.000000	proximity ENSG00000188694:29282950-31282950
chr21:30194821-30194972	21	30194822	30194972	ENSG00000197683	protein_coding	ENST00000360542	30320315	125418.000000	proximity ENSG00000197683:29320315-31320315
chr21:30194821-30194972	21	30194822	30194972	ENSG00000198390	protein_coding	ENST00000355459	30396031	201134.000000	proximity ENSG00000198390:29396031-31396031
chr21:30194821-30194972	21	30194822	30194972	ENSG00000206102	protein_coding	ENST00000382822	31038476	843579.000000	proximity ENSG00000206102:30038476-32038476
chr21:30194821-30194972	21	30194822	30194972	ENSG00000206104	protein_coding	ENST00000382826	30642864	447967.000000	proximity ENSG00000206104:29642864-31642864
chr21:30194821-30194972	21	30194822	30194972	ENSG00000206105	protein_coding	ENST00000382828	30620627	425730.000000	proximity ENSG00000206105:29620627-31620627
chr21:30194821-30194972	21	30194822	30194972	ENSG00000206106	protein_coding	ENST00000382830	30590397	395500.000000	proximity ENSG00000206106:29590397-31590397
chr21:30194821-30194972	21	30194822	30194972	ENSG00000206107	protein_coding	ENST00000382835	30337694	142797.000000	proximity ENSG00000206107:29337694-31337694
chr21:30194821-30194972	21	30194822	30194972	ENSG00000212938	protein_coding	ENST00000391624	30592440	397543.000000	proximity ENSG00000212938:29592440-31592440
chr21:30194821-30194972	21	30194822	30194972	ENSG00000231068	protein_coding	ENST00000444335	30718777	523880.000000	proximity ENSG00000231068:29718777-31718777
chr21:30194821-30194972	21	30194822	30194972	ENSG00000232263	protein_coding	ENST00000416044	30289514	94617.000000	proximity ENSG00000232263:29289514-31289514
chr21:30194821-30194972	21	30194822	30194972	ENSG00000240432	protein_coding	ENST00000390690	30425926	231029.000000	proximity ENSG00000240432:29425926-31425926
chr21:30194821-30194972	21	30194822	30194972	ENSG00000244025	protein_coding	ENST00000334063	30492013	297116.000000	proximity ENSG00000244025:29492013-31492013
chr21:30194821-30194972	21	30194822	30194972	ENSG00000244362	protein_coding	ENST00000334849	30561314	366417.000000	proximity ENSG00000244362:29561314-31561314
chr21:30194821-30194972	21	30194822	30194972	ENSG00000244624	protein_coding	ENST00000334664	30616425	421528.000000	proximity ENSG00000244624:29616425-31616425
chr21:30194821-30194972	21	30194822	30194972	ENSG00000274749	protein_coding	ENST00000621162	30829759	634862.000000	proximity ENSG00000274749:29829759-31829759
chr21:30206661-30206812	21	30206662	30206812	ENSG00000156273	protein_coding	ENST00000927498	29318495	888242.000000	proximity ENSG00000156273:28318495-30318495
chr21:30206661-30206812	21	30206662	30206812	ENSG00000156282	protein_coding	ENST00000286808	30166805	39932.000000	proximity ENSG00000156282:29166805-31166805
chr21:30206661-30206812	21	30206662	30206812	ENSG00000156284	protein_coding	ENST00000399899	30216097	9360.000000	proximity ENSG00000156284:29216097-31216097
chr21:30206661-30206812	21	30206662	30206812	ENSG00000171189	protein_coding	ENST00000399907	29939996	266741.000000	proximity ENSG00000171189:28939996-30939996
chr21:30206661-30206812	21	30206662	30206812	ENSG00000182591	protein_coding	ENST00000332378	30881580	674843.000000	proximity ENSG00000182591:29881580-31881580
chr21:30206661-30206812	21	30206662	30206812	ENSG00000182816	protein_coding	ENST00000399889	30372271	165534.000000	proximity ENSG00000182816:29372271-31372271
chr21:30206661-30206812	21	30206662	30206812	ENSG00000183640	protein_coding	ENST00000329621	30813274	606537.000000	proximity ENSG00000183640:29813274-31813274
chr21:30206661-30206812	21	30206662	30206812	ENSG00000184032	protein_coding	ENST00000330798	30635206	428469.000000	proximity ENSG00000184032:29635206-31635206
chr21:30206661-30206812	21	30206662	30206812	ENSG00000184351	protein_coding	ENST00000390689	30480367	273630.000000	proximity ENSG00000184351:29480367-31480367
chr21:30206661-30206812	21	30206662	30206812	ENSG00000184724	protein_coding	ENST00000329122	30613930	407193.000000	proximity ENSG00000184724:29613930-31613930
chr21:30206661-30206812	21	30206662	30206812	ENSG00000186924	protein_coding	ENST00000334680	30601087	394350.000000	proximity ENSG00000186924:29601087-31601087
chr21:30206661-30206812	21	30206662	30206812	ENSG00000186925	protein_coding	ENST00000334046	30541864	335127.000000	proximity ENSG00000186925:29541864-31541864
chr21:30206661-30206812	21	30206662	30206812	ENSG00000186930	protein_coding	ENST00000334897	30598902	392165.000000	proximity ENSG00000186930:29598902-31598902
chr21:30206661-30206812	21	30206662	30206812	ENSG00000186965	protein_coding	ENST00000334055	30487436	280699.000000	proximity ENSG00000186965:29487436-31487436
chr21:30206661-30206812	21	30206662	30206812	ENSG00000186967	protein_coding	ENST00000334058	30497165	290428.000000	proximity ENSG00000186967:29497165-31497165
chr21:30206661-30206812	21	30206662	30206812	ENSG00000186970	protein_coding	ENST00000334067	30440275	233538.000000	proximity ENSG00000186970:29440275-31440275
chr21:30206661-30206812	21	30206662	30206812	ENSG00000186971	protein_coding	ENST00000334068	30430220	223483.000000	proximity ENSG00000186971:29430220-31430220
chr21:30206661-30206812	21	30206662	30206812	ENSG00000186977	protein_coding	ENST00000334151	30502141	295404.000000	proximity ENSG00000186977:29502141-31502141
chr21:30206661-30206812	21	30206662	30206812	ENSG00000186980	protein_coding	ENST00000334160	30348606	141869.000000	proximity ENSG00000186980:29348606-31348606
chr21:30206661-30206812	21	30206662	30206812	ENSG00000187005	protein_coding	ENST00000335093	30755428	548691.000000	proximity ENSG00000187005:29755428-31755428
chr21:30206661-30206812	21	30206662	30206812	ENSG00000187026	protein_coding	ENST00000333892	30747259	540522.000000	proximity ENSG00000187026:29747259-31747259
chr21:30206661-30206812	21	30206662	30206812	ENSG00000188694	protein_coding	ENST00000340345	30282950	76213.000000	proximity ENSG00000188694:29282950-31282950
chr21:30206661-30206812	21	30206662	30206812	ENSG00000197683	protein_coding	ENST00000360542	30320315	113578.000000	proximity ENSG00000197683:29320315-31320315
chr21:30206661-30206812	21	30206662	30206812	ENSG00000198390	protein_coding	ENST00000355459	30396031	189294.000000	proximity ENSG00000198390:29396031-31396031
chr21:30206661-30206812	21	30206662	30206812	ENSG00000206102	protein_coding	ENST00000382822	31038476	831739.000000	proximity ENSG00000206102:30038476-32038476
chr21:30206661-30206812	21	30206662	30206812	ENSG00000206104	protein_coding	ENST00000382826	30642864	436127.000000	proximity ENSG00000206104:29642864-31642864
chr21:30206661-30206812	21	30206662	30206812	ENSG00000206105	protein_coding	ENST00000382828	30620627	413890.000000	proximity ENSG00000206105:29620627-31620627
chr21:30206661-30206812	21	30206662	30206812	ENSG00000206106	protein_coding	ENST00000382830	30590397	383660.000000	proximity ENSG00000206106:29590397-31590397
chr21:30206661-30206812	21	30206662	30206812	ENSG00000206107	protein_coding	ENST00000382835	30337694	130957.000000	proximity ENSG00000206107:29337694-31337694
chr21:30206661-30206812	21	30206662	30206812	ENSG00000212938	protein_coding	ENST00000391624	30592440	385703.000000	proximity ENSG00000212938:29592440-31592440
chr21:30206661-30206812	21	30206662	30206812	ENSG00000231068	protein_coding	ENST00000444335	30718777	512040.000000	proximity ENSG00000231068:29718777-31718777
chr21:30206661-30206812	21	30206662	30206812	ENSG00000232263	protein_coding	ENST00000416044	30289514	82777.000000	proximity ENSG00000232263:29289514-31289514
chr21:30206661-30206812	21	30206662	30206812	ENSG00000240432	protein_coding	ENST00000390690	30425926	219189.000000	proximity ENSG00000240432:29425926-31425926
chr21:30206661-30206812	21	30206662	30206812	ENSG00000244025	protein_coding	ENST00000334063	30492013	285276.000000	proximity ENSG00000244025:29492013-31492013
chr21:30206661-30206812	21	30206662	30206812	ENSG00000244362	protein_coding	ENST00000334849	30561314	354577.000000	proximity ENSG00000244362:29561314-31561314
chr21:30206661-30206812	21	30206662	30206812	ENSG00000244624	protein_coding	ENST00000334664	30616425	409688.000000	proximity ENSG00000244624:29616425-31616425
chr21:30206661-30206812	21	30206662	30206812	ENSG00000274749	protein_coding	ENST00000621162	30829759	623022.000000	proximity ENSG00000274749:29829759-31829759
chr21:30206921-30207072	21	30206922	30207072	ENSG00000156273	protein_coding	ENST00000927498	29318495	888502.000000	proximity ENSG00000156273:28318495-30318495
chr21:30206921-30207072	21	30206922	30207072	ENSG00000156282	protein_coding	ENST00000286808	30166805	40192.000000	proximity ENSG00000156282:29166805-31166805
chr21:30206921-30207072	21	30206922	30207072	ENSG00000156284	protein_coding	ENST00000399899	30216097	9100.000000	proximity ENSG00000156284:29216097-31216097
chr21:30206921-30207072	21	30206922	30207072	ENSG00000171189	protein_coding	ENST00000399907	29939996	267001.000000	proximity ENSG00000171189:28939996-30939996
chr21:30206921-30207072	21	30206922	30207072	ENSG00000182591	protein_coding	ENST00000332378	30881580	674583.000000	proximity ENSG00000182591:29881580-31881580
chr21:30206921-30207072	21	30206922	30207072	ENSG00000182816	protein_coding	ENST00000399889	30372271	165274.000000	proximity ENSG00000182816:29372271-31372271
chr21:30206921-30207072	21	30206922	30207072	ENSG00000183640	protein_coding	ENST00000329621	30813274	606277.000000	proximity ENSG00000183640:29813274-31813274
chr21:30206921-30207072	21	30206922	30207072	ENSG00000184032	protein_coding	ENST00000330798	30635206	428209.000000	proximity ENSG00000184032:29635206-31635206
chr21:30206921-30207072	21	30206922	30207072	ENSG00000184351	protein_coding	ENST00000390689	30480367	273370.000000	proximity ENSG00000184351:29480367-31480367
chr21:30206921-30207072	21	30206922	30207072	ENSG00000184724	protein_coding	ENST00000329122	30613930	406933.000000	proximity ENSG00000184724:29613930-31613930
chr21:30206921-30207072	21	30206922	30207072	ENSG00000186924	protein_coding	ENST00000334680	30601087	394090.000000	proximity ENSG00000186924:29601087-31601087
chr21:30206921-30207072	21	30206922	30207072	ENSG00000186925	protein_coding	ENST00000334046	30541864	334867.000000	proximity ENSG00000186925:29541864-31541864
chr21:30206921-30207072	21	30206922	30207072	ENSG00000186930	protein_coding	ENST00000334897	30598902	391905.000000	proximity ENSG00000186930:29598902-31598902
chr21:30206921-30207072	21	30206922	30207072	ENSG00000186965	protein_coding	ENST00000334055	30487436	280439.000000	proximity ENSG00000186965:29487436-31487436
chr21:30206921-30207072	21	30206922	30207072	ENSG00000186967	protein_coding	ENST00000334058	30497165	290168.000000	proximity ENSG00000186967:29497165-31497165
chr21:30206921-30207072	21	30206922	30207072	ENSG00000186970	protein_coding	ENST00000334067	30440275	233278.000000	proximity ENSG00000186970:29440275-31440275
chr21:30206921-30207072	21	30206922	30207072	ENSG00000186971	protein_coding	ENST00000334068	30430220	223223.000000	proximity ENSG00000186971:29430220-31430220
chr21:30206921-30207072	21	30206922	30207072	ENSG00000186977	protein_coding	ENST00000334151	30502141	295144.000000	proximity ENSG00000186977:29502141-31502141
chr21:30206921-30207072	21	30206922	30207072	ENSG00000186980	protein_coding	ENST00000334160	30348606	141609.000000	proximity ENSG00000186980:29348606-31348606
chr21:30206921-30207072	21	30206922	30207072	ENSG00000187005	protein_coding	ENST00000335093	30755428	548431.000000	proximity ENSG00000187005:29755428-31755428
chr21:30206921-30207072	21	30206922	30207072	ENSG00000187026	protein_coding	ENST00000333892	30747259	540262.000000	proximity ENSG00000187026:29747259-31747259
chr21:30206921-30207072	21	30206922	30207072	ENSG00000188694	protein_coding	ENST00000340345	30282950	75953.000000	proximity ENSG00000188694:29282950-31282950
chr21:30206921-30207072	21	30206922	30207072	ENSG00000197683	protein_coding	ENST00000360542	30320315	113318.000000	proximity ENSG00000197683:29320315-31320315
chr21:30206921-30207072	21	30206922	30207072	ENSG00000198390	protein_coding	ENST00000355459	30396031	189034.000000	proximity ENSG00000198390:29396031-31396031
chr21:30206921-30207072	21	30206922	30207072	ENSG00000206102	protein_coding	ENST00000382822	31038476	831479.000000	proximity ENSG00000206102:30038476-32038476
chr21:30206921-30207072	21	30206922	30207072	ENSG00000206104	protein_coding	ENST00000382826	30642864	435867.000000	proximity ENSG00000206104:29642864-31642864
chr21:30206921-30207072	21	30206922	30207072	ENSG00000206105	protein_coding	ENST00000382828	30620627	413630.000000	proximity ENSG00000206105:29620627-31620627
chr21:30206921-30207072	21	30206922	30207072	ENSG00000206106	protein_coding	ENST00000382830	30590397	383400.000000	proximity ENSG00000206106:29590397-31590397
chr21:30206921-30207072	21	30206922	30207072	ENSG00000206107	protein_coding	ENST00000382835	30337694	130697.000000	proximity ENSG00000206107:29337694-31337694
chr21:30206921-30207072	21	30206922	30207072	ENSG00000212938	protein_coding	ENST00000391624	30592440	385443.000000	proximity ENSG00000212938:29592440-31592440
chr21:30206921-30207072	21	30206922	30207072	ENSG00000231068	protein_coding	ENST00000444335	30718777	511780.000000	proximity ENSG00000231068:29718777-31718777
chr21:30206921-30207072	21	30206922	30207072	ENSG00000232263	protein_coding	ENST00000416044	30289514	82517.000000	proximity ENSG00000232263:29289514-31289514
chr21:30206921-30207072	21	30206922	30207072	ENSG00000240432	protein_coding	ENST00000390690	30425926	218929.000000	proximity ENSG00000240432:29425926-31425926
chr21:30206921-30207072	21	30206922	30207072	ENSG00000244025	protein_coding	ENST00000334063	30492013	285016.000000	proximity ENSG00000244025:29492013-31492013
chr21:30206921-30207072	21	30206922	30207072	ENSG00000244362	protein_coding	ENST00000334849	30561314	354317.000000	proximity ENSG00000244362:29561314-31561314
chr21:30206921-30207072	21	30206922	30207072	ENSG00000244624	protein_coding	ENST00000334664	30616425	409428.000000	proximity ENSG00000244624:29616425-31616425
chr21:30206921-30207072	21	30206922	30207072	ENSG00000274749	protein_coding	ENST00000621162	30829759	622762.000000	proximity ENSG00000274749:29829759-31829759
chr21:30227666-30227817	21	30227667	30227817	ENSG00000156273	protein_coding	ENST00000927498	29318495	909247.000000	proximity ENSG00000156273:28318495-30318495
chr21:30227666-30227817	21	30227667	30227817	ENSG00000156282	protein_coding	ENST00000286808	30166805	60937.000000	proximity ENSG00000156282:29166805-31166805
chr21:30227666-30227817	21	30227667	30227817	ENSG00000156284	protein_coding	ENST00000399899	30216097	11645.000000	proximity ENSG00000156284:29216097-31216097
chr21:30227666-30227817	21	30227667	30227817	ENSG00000171189	protein_coding	ENST00000399907	29939996	287746.000000	proximity ENSG00000171189:28939996-30939996
chr21:30227666-30227817	21	30227667	30227817	ENSG00000182591	protein_coding	ENST00000332378	30881580	653838.000000	proximity ENSG00000182591:29881580-31881580
chr21:30227666-30227817	21	30227667	30227817	ENSG00000182816	protein_coding	ENST00000399889	30372271	144529.000000	proximity ENSG00000182816:29372271-31372271
chr21:30227666-30227817	21	30227667	30227817	ENSG00000183640	protein_coding	ENST00000329621	30813274	585532.000000	proximity ENSG00000183640:29813274-31813274
chr21:30227666-30227817	21	30227667	30227817	ENSG00000184032	protein_coding	ENST00000330798	30635206	407464.000000	proximity ENSG00000184032:29635206-31635206
chr21:30227666-30227817	21	30227667	30227817	ENSG00000184351	protein_coding	ENST00000390689	30480367	252625.000000	proximity ENSG00000184351:29480367-31480367
chr21:30227666-30227817	21	30227667	30227817	ENSG00000184724	protein_coding	ENST00000329122	30613930	386188.000000	proximity ENSG00000184724:29613930-31613930
chr21:30227666-30227817	21	30227667	30227817	ENSG00000186924	protein_coding	ENST00000334680	30601087	373345.000000	proximity ENSG00000186924:29601087-31601087
chr21:30227666-30227817	21	30227667	30227817	ENSG00000186925	protein_coding	ENST00000334046	30541864	314122.000000	proximity ENSG00000186925:29541864-31541864
chr21:30227666-30227817	21	30227667	30227817	ENSG00000186930	protein_coding	ENST00000334897	30598902	371160.000000	proximity ENSG00000186930:29598902-31598902
chr21:30227666-30227817	21	30227667	30227817	ENSG00000186965	protein_coding	ENST00000334055	30487436	259694.000000	proximity ENSG00000186965:29487436-31487436
chr21:30227666-30227817	21	30227667	30227817	ENSG00000186967	protein_coding	ENST00000334058	30497165	269423.000000	proximity ENSG00000186967:29497165-31497165
chr21:30227666-30227817	21	30227667	30227817	ENSG00000186970	protein_coding	ENST00000334067	30440275	212533.000000	proximity ENSG00000186970:29440275-31440275
chr21:30227666-30227817	21	30227667	30227817	ENSG00000186971	protein_coding	ENST00000334068	30430220	202478.000000	proximity ENSG00000186971:29430220-31430220
chr21:30227666-30227817	21	30227667	30227817	ENSG00000186977	protein_coding	ENST00000334151	30502141	274399.000000	proximity ENSG00000186977:29502141-31502141
chr21:30227666-30227817	21	30227667	30227817	ENSG00000186980	protein_coding	ENST00000334160	30348606	120864.000000	proximity ENSG00000186980:29348606-31348606
chr21:30227666-30227817	21	30227667	30227817	ENSG00000187005	protein_coding	ENST00000335093	30755428	527686.000000	proximity ENSG00000187005:29755428-31755428
chr21:30227666-30227817	21	30227667	30227817	ENSG00000187026	protein_coding	ENST00000333892	30747259	519517.000000	proximity ENSG00000187026:29747259-31747259
chr21:30227666-30227817	21	30227667	30227817	ENSG00000188694	protein_coding	ENST00000340345	30282950	55208.000000	proximity ENSG00000188694:29282950-31282950
chr21:30227666-30227817	21	30227667	30227817	ENSG00000197683	protein_coding	ENST00000360542	30320315	92573.000000	proximity ENSG00000197683:29320315-31320315
chr21:30227666-30227817	21	30227667	30227817	ENSG00000198390	protein_coding	ENST00000355459	30396031	168289.000000	proximity ENSG00000198390:29396031-31396031
chr21:30227666-30227817	21	30227667	30227817	ENSG00000206102	protein_coding	ENST00000382822	31038476	810734.000000	proximity ENSG00000206102:30038476-32038476
chr21:30227666-30227817	21	30227667	30227817	ENSG00000206104	protein_coding	ENST00000382826	30642864	415122.000000	proximity ENSG00000206104:29642864-31642864
chr21:30227666-30227817	21	30227667	30227817	ENSG00000206105	protein_coding	ENST00000382828	30620627	392885.000000	proximity ENSG00000206105:29620627-31620627
chr21:30227666-30227817	21	30227667	30227817	ENSG00000206106	protein_coding	ENST00000382830	30590397	362655.000000	proximity ENSG00000206106:29590397-31590397
chr21:30227666-30227817	21	30227667	30227817	ENSG00000206107	protein_coding	ENST00000382835	30337694	109952.000000	proximity ENSG00000206107:29337694-31337694
chr21:30227666-30227817	21	30227667	30227817	ENSG00000212938	protein_coding	ENST00000391624	30592440	364698.000000	proximity ENSG00000212938:29592440-31592440
chr21:30227666-30227817	21	30227667	30227817	ENSG00000231068	protein_coding	ENST00000444335	30718777	491035.000000	proximity ENSG00000231068:29718777-31718777
chr21:30227666-30227817	21	30227667	30227817	ENSG00000232263	protein_coding	ENST00000416044	30289514	61772.000000	proximity ENSG00000232263:29289514-31289514
chr21:30227666-30227817	21	30227667	30227817	ENSG00000240432	protein_coding	ENST00000390690	30425926	198184.000000	proximity ENSG00000240432:29425926-31425926
chr21:30227666-30227817	21	30227667	30227817	ENSG00000244025	protein_coding	ENST00000334063	30492013	264271.000000	proximity ENSG00000244025:29492013-31492013
chr21:30227666-30227817	21	30227667	30227817	ENSG00000244362	protein_coding	ENST00000334849	30561314	333572.000000	proximity ENSG00000244362:29561314-31561314
chr21:30227666-30227817	21	30227667	30227817	ENSG00000244624	protein_coding	ENST00000334664	30616425	388683.000000	proximity ENSG00000244624:29616425-31616425
chr21:30227666-30227817	21	30227667	30227817	ENSG00000274749	protein_coding	ENST00000621162	30829759	602017.000000	proximity ENSG00000274749:29829759-31829759
chr21:30227821-30227972	21	30227822	30227972	ENSG00000156273	protein_coding	ENST00000927498	29318495	909402.000000	proximity ENSG00000156273:28318495-30318495
chr21:30227821-30227972	21	30227822	30227972	ENSG00000156282	protein_coding	ENST00000286808	30166805	61092.000000	proximity ENSG00000156282:29166805-31166805
chr21:30227821-30227972	21	30227822	30227972	ENSG00000156284	protein_coding	ENST00000399899	30216097	11800.000000	proximity ENSG00000156284:29216097-31216097
chr21:30227821-30227972	21	30227822	30227972	ENSG00000171189	protein_coding	ENST00000399907	29939996	287901.000000	proximity ENSG00000171189:28939996-30939996
chr21:30227821-30227972	21	30227822	30227972	ENSG00000182591	protein_coding	ENST00000332378	30881580	653683.000000	proximity ENSG00000182591:29881580-31881580
chr21:30227821-30227972	21	30227822	30227972	ENSG00000182816	protein_coding	ENST00000399889	30372271	144374.000000	proximity ENSG00000182816:29372271-31372271
chr21:30227821-30227972	21	30227822	30227972	ENSG00000183640	protein_coding	ENST00000329621	30813274	585377.000000	proximity ENSG00000183640:29813274-31813274
chr21:30227821-30227972	21	30227822	30227972	ENSG00000184032	protein_coding	ENST00000330798	30635206	407309.000000	proximity ENSG00000184032:29635206-31635206
chr21:30227821-30227972	21	30227822	30227972	ENSG00000184351	protein_coding	ENST00000390689	30480367	252470.000000	proximity ENSG00000184351:29480367-31480367
chr21:30227821-30227972	21	30227822	30227972	ENSG00000184724	protein_coding	ENST00000329122	30613930	386033.000000	proximity ENSG00000184724:29613930-31613930
chr21:30227821-30227972	21	30227822	30227972	ENSG00000186924	protein_coding	ENST00000334680	30601087	373190.000000	proximity ENSG00000186924:29601087-31601087
chr21:30227821-30227972	21	30227822	30227972	ENSG00000186925	protein_coding	ENST00000334046	30541864	313967.000000	proximity ENSG00000186925:29541864-31541864
chr21:30227821-30227972	21	30227822	30227972	ENSG00000186930	protein_coding	ENST00000334897	30598902	371005.000000	proximity ENSG00000186930:29598902-31598902
chr21:30227821-30227972	21	30227822	30227972	ENSG00000186965	protein_coding	ENST00000334055	30487436	259539.000000	proximity ENSG00000186965:29487436-31487436
chr21:30227821-30227972	21	30227822	30227972	ENSG00000186967	protein_coding	ENST00000334058	30497165	269268.000000	proximity ENSG00000186967:29497165-31497165
chr21:30227821-30227972	21	30227822	30227972	ENSG00000186970	protein_coding	ENST00000334067	30440275	212378.000000	proximity ENSG00000186970:29440275-31440275
chr21:30227821-30227972	21	30227822	30227972	ENSG00000186971	protein_coding	ENST00000334068	30430220	202323.000000	proximity ENSG00000186971:29430220-31430220
chr21:30227821-30227972	21	30227822	30227972	ENSG00000186977	protein_coding	ENST00000334151	30502141	274244.000000	proximity ENSG00000186977:29502141-31502141
chr21:30227821-30227972	21	30227822	30227972	ENSG00000186980	protein_coding	ENST00000334160	30348606	120709.000000	proximity ENSG00000186980:29348606-31348606
chr21:30227821-30227972	21	30227822	30227972	ENSG00000187005	protein_coding	ENST00000335093	30755428	527531.000000	proximity ENSG00000187005:29755428-31755428
chr21:30227821-30227972	21	30227822	30227972	ENSG00000187026	protein_coding	ENST00000333892	30747259	519362.000000	proximity ENSG00000187026:29747259-31747259
chr21:30227821-30227972	21	30227822	30227972	ENSG00000188694	protein_coding	ENST00000340345	30282950	55053.000000	proximity ENSG00000188694:29282950-31282950
chr21:30227821-30227972	21	30227822	30227972	ENSG00000197683	protein_coding	ENST00000360542	30320315	92418.000000	proximity ENSG00000197683:29320315-31320315
chr21:30227821-30227972	21	30227822	30227972	ENSG00000198390	protein_coding	ENST00000355459	30396031	168134.000000	proximity ENSG00000198390:29396031-31396031
chr21:30227821-30227972	21	30227822	30227972	ENSG00000206102	protein_coding	ENST00000382822	31038476	810579.000000	proximity ENSG00000206102:30038476-32038476
chr21:30227821-30227972	21	30227822	30227972	ENSG00000206104	protein_coding	ENST00000382826	30642864	414967.000000	proximity ENSG00000206104:29642864-31642864
chr21:30227821-30227972	21	30227822	30227972	ENSG00000206105	protein_coding	ENST00000382828	30620627	392730.000000	proximity ENSG00000206105:29620627-31620627
chr21:30227821-30227972	21	30227822	30227972	ENSG00000206106	protein_coding	ENST00000382830	30590397	362500.000000	proximity ENSG00000206106:29590397-31590397
chr21:30227821-30227972	21	30227822	30227972	ENSG00000206107	protein_coding	ENST00000382835	30337694	109797.000000	proximity ENSG00000206107:29337694-31337694
chr21:30227821-30227972	21	30227822	30227972	ENSG00000212938	protein_coding	ENST00000391624	30592440	364543.000000	proximity ENSG00000212938:29592440-31592440
chr21:30227821-30227972	21	30227822	30227972	ENSG00000231068	protein_coding	ENST00000444335	30718777	490880.000000	proximity ENSG00000231068:29718777-31718777
chr21:30227821-30227972	21	30227822	30227972	ENSG00000232263	protein_coding	ENST00000416044	30289514	61617.000000	proximity ENSG00000232263:29289514-31289514
chr21:30227821-30227972	21	30227822	30227972	ENSG00000240432	protein_coding	ENST00000390690	30425926	198029.000000	proximity ENSG00000240432:29425926-31425926
chr21:30227821-30227972	21	30227822	30227972	ENSG00000244025	protein_coding	ENST00000334063	30492013	264116.000000	proximity ENSG00000244025:29492013-31492013
chr21:30227821-30227972	21	30227822	30227972	ENSG00000244362	protein_coding	ENST00000334849	30561314	333417.000000	proximity ENSG00000244362:29561314-31561314
chr21:30227821-30227972	21	30227822	30227972	ENSG00000244624	protein_coding	ENST00000334664	30616425	388528.000000	proximity ENSG00000244624:29616425-31616425
chr21:30227821-30227972	21	30227822	30227972	ENSG00000274749	protein_coding	ENST00000621162	30829759	601862.000000	proximity ENSG00000274749:29829759-31829759
chr21:30228181-30228332	21	30228182	30228332	ENSG00000156273	protein_coding	ENST00000927498	29318495	909762.000000	proximity ENSG00000156273:28318495-30318495
chr21:30228181-30228332	21	30228182	30228332	ENSG00000156282	protein_coding	ENST00000286808	30166805	61452.000000	proximity ENSG00000156282:29166805-31166805
chr21:30228181-30228332	21	30228182	30228332	ENSG00000156284	protein_coding	ENST00000399899	30216097	12160.000000	proximity ENSG00000156284:29216097-31216097
chr21:30228181-30228332	21	30228182	30228332	ENSG00000171189	protein_coding	ENST00000399907	29939996	288261.000000	proximity ENSG00000171189:28939996-30939996
chr21:30228181-30228332	21	30228182	30228332	ENSG00000182591	protein_coding	ENST00000332378	30881580	653323.000000	proximity ENSG00000182591:29881580-31881580
chr21:30228181-30228332	21	30228182	30228332	ENSG00000182816	protein_coding	ENST00000399889	30372271	144014.000000	proximity ENSG00000182816:29372271-31372271
chr21:30228181-30228332	21	30228182	30228332	ENSG00000183640	protein_coding	ENST00000329621	30813274	585017.000000	proximity ENSG00000183640:29813274-31813274
chr21:30228181-30228332	21	30228182	30228332	ENSG00000184032	protein_coding	ENST00000330798	30635206	406949.000000	proximity ENSG00000184032:29635206-31635206
chr21:30228181-30228332	21	30228182	30228332	ENSG00000184351	protein_coding	ENST00000390689	30480367	252110.000000	proximity ENSG00000184351:29480367-31480367
chr21:30228181-30228332	21	30228182	30228332	ENSG00000184724	protein_coding	ENST00000329122	30613930	385673.000000	proximity ENSG00000184724:29613930-31613930
chr21:30228181-30228332	21	30228182	30228332	ENSG00000186924	protein_coding	ENST00000334680	30601087	372830.000000	proximity ENSG00000186924:29601087-31601087
chr21:30228181-30228332	21	30228182	30228332	ENSG00000186925	protein_coding	ENST00000334046	30541864	313607.000000	proximity ENSG00000186925:29541864-31541864
chr21:30228181-30228332	21	30228182	30228332	ENSG00000186930	protein_coding	ENST00000334897	30598902	370645.000000	proximity ENSG00000186930:29598902-31598902
chr21:30228181-30228332	21	30228182	30228332	ENSG00000186965	protein_coding	ENST00000334055	30487436	259179.000000	proximity ENSG00000186965:29487436-31487436
chr21:30228181-30228332	21	30228182	30228332	ENSG00000186967	protein_coding	ENST00000334058	30497165	268908.000000	proximity ENSG00000186967:29497165-31497165
chr21:30228181-30228332	21	30228182	30228332	ENSG00000186970	protein_coding	ENST00000334067	30440275	212018.000000	proximity ENSG00000186970:29440275-31440275
chr21:30228181-30228332	21	30228182	30228332	ENSG00000186971	protein_coding	ENST00000334068	30430220	201963.000000	proximity ENSG00000186971:29430220-31430220
chr21:30228181-30228332	21	30228182	30228332	ENSG00000186977	protein_coding	ENST00000334151	30502141	273884.000000	proximity ENSG00000186977:29502141-31502141
chr21:30228181-30228332	21	30228182	30228332	ENSG00000186980	protein_coding	ENST00000334160	30348606	120349.000000	proximity ENSG00000186980:29348606-31348606
chr21:30228181-30228332	21	30228182	30228332	ENSG00000187005	protein_coding	ENST00000335093	30755428	527171.000000	proximity ENSG00000187005:29755428-31755428
chr21:30228181-30228332	21	30228182	30228332	ENSG00000187026	protein_coding	ENST00000333892	30747259	519002.000000	proximity ENSG00000187026:29747259-31747259
chr21:30228181-30228332	21	30228182	30228332	ENSG00000188694	protein_coding	ENST00000340345	30282950	54693.000000	proximity ENSG00000188694:29282950-31282950
chr21:30228181-30228332	21	30228182	30228332	ENSG00000197683	protein_coding	ENST00000360542	30320315	92058.000000	proximity ENSG00000197683:29320315-31320315
chr21:30228181-30228332	21	30228182	30228332	ENSG00000198390	protein_coding	ENST00000355459	30396031	167774.000000	proximity ENSG00000198390:29396031-31396031
chr21:30228181-30228332	21	30228182	30228332	ENSG00000206102	protein_coding	ENST00000382822	31038476	810219.000000	proximity ENSG00000206102:30038476-32038476
chr21:30228181-30228332	21	30228182	30228332	ENSG00000206104	protein_coding	ENST00000382826	30642864	414607.000000	proximity ENSG00000206104:29642864-31642864
chr21:30228181-30228332	21	30228182	30228332	ENSG00000206105	protein_coding	ENST00000382828	30620627	392370.000000	proximity ENSG00000206105:29620627-31620627
chr21:30228181-30228332	21	30228182	30228332	ENSG00000206106	protein_coding	ENST00000382830	30590397	362140.000000	proximity ENSG00000206106:29590397-31590397
chr21:30228181-30228332	21	30228182	30228332	ENSG00000206107	protein_coding	ENST00000382835	30337694	109437.000000	proximity ENSG00000206107:29337694-31337694
chr21:30228181-30228332	21	30228182	30228332	ENSG00000212938	protein_coding	ENST00000391624	30592440	364183.000000	proximity ENSG00000212938:29592440-31592440
chr21:30228181-30228332	21	30228182	30228332	ENSG00000231068	protein_coding	ENST00000444335	30718777	490520.000000	proximity ENSG00000231068:29718777-31718777
chr21:30228181-30228332	21	30228182	30228332	ENSG00000232263	protein_coding	ENST00000416044	30289514	61257.000000	proximity ENSG00000232263:29289514-31289514
chr21:30228181-30228332	21	30228182	30228332	ENSG00000240432	protein_coding	ENST00000390690	30425926	197669.000000	proximity ENSG00000240432:29425926-31425926
chr21:30228181-30228332	21	30228182	30228332	ENSG00000244025	protein_coding	ENST00000334063	30492013	263756.000000	proximity ENSG00000244025:29492013-31492013
chr21:30228181-30228332	21	30228182	30228332	ENSG00000244362	protein_coding	ENST00000334849	30561314	333057.000000	proximity ENSG00000244362:29561314-31561314
chr21:30228181-30228332	21	30228182	30228332	ENSG00000244624	protein_coding	ENST00000334664	30616425	388168.000000	proximity ENSG00000244624:29616425-31616425
chr21:30228181-30228332	21	30228182	30228332	ENSG00000274749	protein_coding	ENST00000621162	30829759	601502.000000	proximity ENSG00000274749:29829759-31829759
chr21:30232121-30232272	21	30232122	30232272	ENSG00000156273	protein_coding	ENST00000927498	29318495	913702.000000	proximity ENSG00000156273:28318495-30318495
chr21:30232121-30232272	21	30232122	30232272	ENSG00000156282	protein_coding	ENST00000286808	30166805	65392.000000	proximity ENSG00000156282:29166805-31166805
chr21:30232121-30232272	21	30232122	30232272	ENSG00000156284	protein_coding	ENST00000399899	30216097	16100.000000	proximity ENSG00000156284:29216097-31216097
chr21:30232121-30232272	21	30232122	30232272	ENSG00000171189	protein_coding	ENST00000399907	29939996	292201.000000	proximity ENSG00000171189:28939996-30939996
chr21:30232121-30232272	21	30232122	30232272	ENSG00000182591	protein_coding	ENST00000332378	30881580	649383.000000	proximity ENSG00000182591:29881580-31881580
chr21:30232121-30232272	21	30232122	30232272	ENSG00000182816	protein_coding	ENST00000399889	30372271	140074.000000	proximity ENSG00000182816:29372271-31372271
chr21:30232121-30232272	21	30232122	30232272	ENSG00000183640	protein_coding	ENST00000329621	30813274	581077.000000	proximity ENSG00000183640:29813274-31813274
chr21:30232121-30232272	21	30232122	30232272	ENSG00000184032	protein_coding	ENST00000330798	30635206	403009.000000	proximity ENSG00000184032:29635206-31635206
chr21:30232121-30232272	21	30232122	30232272	ENSG00000184351	protein_coding	ENST00000390689	30480367	248170.000000	proximity ENSG00000184351:29480367-31480367
chr21:30232121-30232272	21	30232122	30232272	ENSG00000184724	protein_coding	ENST00000329122	30613930	381733.000000	proximity ENSG00000184724:29613930-31613930
chr21:30232121-30232272	21	30232122	30232272	ENSG00000186924	protein_coding	ENST00000334680	30601087	368890.000000	proximity ENSG00000186924:29601087-31601087
chr21:30232121-30232272	21	30232122	30232272	ENSG00000186925	protein_coding	ENST00000334046	30541864	309667.000000	proximity ENSG00000186925:29541864-31541864
chr21:30232121-30232272	21	30232122	30232272	ENSG00000186930	protein_coding	ENST00000334897	30598902	366705.000000	proximity ENSG00000186930:29598902-31598902
chr21:30232121-30232272	21	30232122	30232272	ENSG00000186965	protein_coding	ENST00000334055	30487436	255239.000000	proximity ENSG00000186965:29487436-31487436
chr21:30232121-30232272	21	30232122	30232272	ENSG00000186967	protein_coding	ENST00000334058	30497165	264968.000000	proximity ENSG00000186967:29497165-31497165
chr21:30232121-30232272	21	30232122	30232272	ENSG00000186970	protein_coding	ENST00000334067	30440275	208078.000000	proximity ENSG00000186970:29440275-31440275
chr21:30232121-30232272	21	30232122	30232272	ENSG00000186971	protein_coding	ENST00000334068	30430220	198023.000000	proximity ENSG00000186971:29430220-31430220
chr21:30232121-30232272	21	30232122	30232272	ENSG00000186977	protein_coding	ENST00000334151	30502141	269944.000000	proximity ENSG00000186977:29502141-31502141
chr21:30232121-30232272	21	30232122	30232272	ENSG00000186980	protein_coding	ENST00000334160	30348606	116409.000000	proximity ENSG00000186980:29348606-31348606
chr21:30232121-30232272	21	30232122	30232272	ENSG00000187005	protein_coding	ENST00000335093	30755428	523231.000000	proximity ENSG00000187005:29755428-31755428
chr21:30232121-30232272	21	30232122	30232272	ENSG00000187026	protein_coding	ENST00000333892	30747259	515062.000000	proximity ENSG00000187026:29747259-31747259
chr21:30232121-30232272	21	30232122	30232272	ENSG00000188694	protein_coding	ENST00000340345	30282950	50753.000000	proximity ENSG00000188694:29282950-31282950
chr21:30232121-30232272	21	30232122	30232272	ENSG00000197683	protein_coding	ENST00000360542	30320315	88118.000000	proximity ENSG00000197683:29320315-31320315
chr21:30232121-30232272	21	30232122	30232272	ENSG00000198390	protein_coding	ENST00000355459	30396031	163834.000000	proximity ENSG00000198390:29396031-31396031
chr21:30232121-30232272	21	30232122	30232272	ENSG00000206102	protein_coding	ENST00000382822	31038476	806279.000000	proximity ENSG00000206102:30038476-32038476
chr21:30232121-30232272	21	30232122	30232272	ENSG00000206104	protein_coding	ENST00000382826	30642864	410667.000000	proximity ENSG00000206104:29642864-31642864
chr21:30232121-30232272	21	30232122	30232272	ENSG00000206105	protein_coding	ENST00000382828	30620627	388430.000000	proximity ENSG00000206105:29620627-31620627
chr21:30232121-30232272	21	30232122	30232272	ENSG00000206106	protein_coding	ENST00000382830	30590397	358200.000000	proximity ENSG00000206106:29590397-31590397
chr21:30232121-30232272	21	30232122	30232272	ENSG00000206107	protein_coding	ENST00000382835	30337694	105497.000000	proximity ENSG00000206107:29337694-31337694
chr21:30232121-30232272	21	30232122	30232272	ENSG00000212938	protein_coding	ENST00000391624	30592440	360243.000000	proximity ENSG00000212938:29592440-31592440
chr21:30232121-30232272	21	30232122	30232272	ENSG00000231068	protein_coding	ENST00000444335	30718777	486580.000000	proximity ENSG00000231068:29718777-31718777
chr21:30232121-30232272	21	30232122	30232272	ENSG00000232263	protein_coding	ENST00000416044	30289514	57317.000000	proximity ENSG00000232263:29289514-31289514
chr21:30232121-30232272	21	30232122	30232272	ENSG00000240432	protein_coding	ENST00000390690	30425926	193729.000000	proximity ENSG00000240432:29425926-31425926
chr21:30232121-30232272	21	30232122	30232272	ENSG00000244025	protein_coding	ENST00000334063	30492013	259816.000000	proximity ENSG00000244025:29492013-31492013
chr21:30232121-30232272	21	30232122	30232272	ENSG00000244362	protein_coding	ENST00000334849	30561314	329117.000000	proximity ENSG00000244362:29561314-31561314
chr21:30232121-30232272	21	30232122	30232272	ENSG00000244624	protein_coding	ENST00000334664	30616425	384228.000000	proximity ENSG00000244624:29616425-31616425
chr21:30232121-30232272	21	30232122	30232272	ENSG00000274749	protein_coding	ENST00000621162	30829759	597562.000000	proximity ENSG00000274749:29829759-31829759
chr21:30234761-30234912	21	30234762	30234912	ENSG00000156273	protein_coding	ENST00000927498	29318495	916342.000000	proximity ENSG00000156273:28318495-30318495
chr21:30234761-30234912	21	30234762	30234912	ENSG00000156282	protein_coding	ENST00000286808	30166805	68032.000000	proximity ENSG00000156282:29166805-31166805
chr21:30234761-30234912	21	30234762	30234912	ENSG00000156284	protein_coding	ENST00000399899	30216097	18740.000000	proximity ENSG00000156284:29216097-31216097
chr21:30234761-30234912	21	30234762	30234912	ENSG00000171189	protein_coding	ENST00000399907	29939996	294841.000000	proximity ENSG00000171189:28939996-30939996
chr21:30234761-30234912	21	30234762	30234912	ENSG00000182591	protein_coding	ENST00000332378	30881580	646743.000000	proximity ENSG00000182591:29881580-31881580
chr21:30234761-30234912	21	30234762	30234912	ENSG00000182816	protein_coding	ENST00000399889	30372271	137434.000000	proximity ENSG00000182816:29372271-31372271
chr21:30234761-30234912	21	30234762	30234912	ENSG00000183640	protein_coding	ENST00000329621	30813274	578437.000000	proximity ENSG00000183640:29813274-31813274
chr21:30234761-30234912	21	30234762	30234912	ENSG00000184032	protein_coding	ENST00000330798	30635206	400369.000000	proximity ENSG00000184032:29635206-31635206
chr21:30234761-30234912	21	30234762	30234912	ENSG00000184351	protein_coding	ENST00000390689	30480367	245530.000000	proximity ENSG00000184351:29480367-31480367
chr21:30234761-30234912	21	30234762	30234912	ENSG00000184724	protein_coding	ENST00000329122	30613930	379093.000000	proximity ENSG00000184724:29613930-31613930
chr21:30234761-30234912	21	30234762	30234912	ENSG00000186924	protein_coding	ENST00000334680	30601087	366250.000000	proximity ENSG00000186924:29601087-31601087
chr21:30234761-30234912	21	30234762	30234912	ENSG00000186925	protein_coding	ENST00000334046	30541864	307027.000000	proximity ENSG00000186925:29541864-31541864
chr21:30234761-30234912	21	30234762	30234912	ENSG00000186930	protein_coding	ENST00000334897	30598902	364065.000000	proximity ENSG00000186930:29598902-31598902
chr21:30234761-30234912	21	30234762	30234912	ENSG00000186965	protein_coding	ENST00000334055	30487436	252599.000000	proximity ENSG00000186965:29487436-31487436
chr21:30234761-30234912	21	30234762	30234912	ENSG00000186967	protein_coding	ENST00000334058	30497165	262328.000000	proximity ENSG00000186967:29497165-31497165
chr21:30234761-30234912	21	30234762	30234912	ENSG00000186970	protein_coding	ENST00000334067	30440275	205438.000000	proximity ENSG00000186970:29440275-31440275
chr21:30234761-30234912	21	30234762	30234912	ENSG00000186971	protein_coding	ENST00000334068	30430220	195383.000000	proximity ENSG00000186971:29430220-31430220
chr21:30234761-30234912	21	30234762	30234912	ENSG00000186977	protein_coding	ENST00000334151	30502141	267304.000000	proximity ENSG00000186977:29502141-31502141
chr21:30234761-30234912	21	30234762	30234912	ENSG00000186980	protein_coding	ENST00000334160	30348606	113769.000000	proximity ENSG00000186980:29348606-31348606
chr21:30234761-30234912	21	30234762	30234912	ENSG00000187005	protein_coding	ENST00000335093	30755428	520591.000000	proximity ENSG00000187005:29755428-31755428
chr21:30234761-30234912	21	30234762	30234912	ENSG00000187026	protein_coding	ENST00000333892	30747259	512422.000000	proximity ENSG00000187026:29747259-31747259
chr21:30234761-30234912	21	30234762	30234912	ENSG00000188694	protein_coding	ENST00000340345	30282950	48113.000000	proximity ENSG00000188694:29282950-31282950
chr21:30234761-30234912	21	30234762	30234912	ENSG00000197683	protein_coding	ENST00000360542	30320315	85478.000000	proximity ENSG00000197683:29320315-31320315
chr21:30234761-30234912	21	30234762	30234912	ENSG00000198390	protein_coding	ENST00000355459	30396031	161194.000000	proximity ENSG00000198390:29396031-31396031
chr21:30234761-30234912	21	30234762	30234912	ENSG00000206102	protein_coding	ENST00000382822	31038476	803639.000000	proximity ENSG00000206102:30038476-32038476
chr21:30234761-30234912	21	30234762	30234912	ENSG00000206104	protein_coding	ENST00000382826	30642864	408027.000000	proximity ENSG00000206104:29642864-31642864
chr21:30234761-30234912	21	30234762	30234912	ENSG00000206105	protein_coding	ENST00000382828	30620627	385790.000000	proximity ENSG00000206105:29620627-31620627
chr21:30234761-30234912	21	30234762	30234912	ENSG00000206106	protein_coding	ENST00000382830	30590397	355560.000000	proximity ENSG00000206106:29590397-31590397
chr21:30234761-30234912	21	30234762	30234912	ENSG00000206107	protein_coding	ENST00000382835	30337694	102857.000000	proximity ENSG00000206107:29337694-31337694
chr21:30234761-30234912	21	30234762	30234912	ENSG00000212938	protein_coding	ENST00000391624	30592440	357603.000000	proximity ENSG00000212938:29592440-31592440
chr21:30234761-30234912	21	30234762	30234912	ENSG00000231068	protein_coding	ENST00000444335	30718777	483940.000000	proximity ENSG00000231068:29718777-31718777
chr21:30234761-30234912	21	30234762	30234912	ENSG00000232263	protein_coding	ENST00000416044	30289514	54677.000000	proximity ENSG00000232263:29289514-31289514
chr21:30234761-30234912	21	30234762	30234912	ENSG00000240432	protein_coding	ENST00000390690	30425926	191089.000000	proximity ENSG00000240432:29425926-31425926
chr21:30234761-30234912	21	30234762	30234912	ENSG00000244025	protein_coding	ENST00000334063	30492013	257176.000000	proximity ENSG00000244025:29492013-31492013
chr21:30234761-30234912	21	30234762	30234912	ENSG00000244362	protein_coding	ENST00000334849	30561314	326477.000000	proximity ENSG00000244362:29561314-31561314
chr21:30234761-30234912	21	30234762	30234912	ENSG00000244624	protein_coding	ENST00000334664	30616425	381588.000000	proximity ENSG00000244624:29616425-31616425
chr21:30234761-30234912	21	30234762	30234912	ENSG00000274749	protein_coding	ENST00000621162	30829759	594922.000000	proximity ENSG00000274749:29829759-31829759
chr21:30257861-30258012	21	30257862	30258012	ENSG00000156273	protein_coding	ENST00000927498	29318495	939442.000000	proximity ENSG00000156273:28318495-30318495
chr21:30257861-30258012	21	30257862	30258012	ENSG00000156282	protein_coding	ENST00000286808	30166805	91132.000000	proximity ENSG00000156282:29166805-31166805
chr21:30257861-30258012	21	30257862	30258012	ENSG00000156284	protein_coding	ENST00000399899	30216097	41840.000000	proximity ENSG00000156284:29216097-31216097
chr21:30257861-30258012	21	30257862	30258012	ENSG00000171189	protein_coding	ENST00000399907	29939996	317941.000000	proximity ENSG00000171189:28939996-30939996
chr21:30257861-30258012	21	30257862	30258012	ENSG00000182591	protein_coding	ENST00000332378	30881580	623643.000000	proximity ENSG00000182591:29881580-31881580
chr21:30257861-30258012	21	30257862	30258012	ENSG00000182816	protein_coding	ENST00000399889	30372271	114334.000000	proximity ENSG00000182816:29372271-31372271
chr21:30257861-30258012	21	30257862	30258012	ENSG00000183640	protein_coding	ENST00000329621	30813274	555337.000000	proximity ENSG00000183640:29813274-31813274
chr21:30257861-30258012	21	30257862	30258012	ENSG00000184032	protein_coding	ENST00000330798	30635206	377269.000000	proximity ENSG00000184032:29635206-31635206
chr21:30257861-30258012	21	30257862	30258012	ENSG00000184351	protein_coding	ENST00000390689	30480367	222430.000000	proximity ENSG00000184351:29480367-31480367
chr21:30257861-30258012	21	30257862	30258012	ENSG00000184724	protein_coding	ENST00000329122	30613930	355993.000000	proximity ENSG00000184724:29613930-31613930
chr21:30257861-30258012	21	30257862	30258012	ENSG00000186924	protein_coding	ENST00000334680	30601087	343150.000000	proximity ENSG00000186924:29601087-31601087
chr21:30257861-30258012	21	30257862	30258012	ENSG00000186925	protein_coding	ENST00000334046	30541864	283927.000000	proximity ENSG00000186925:29541864-31541864
chr21:30257861-30258012	21	30257862	30258012	ENSG00000186930	protein_coding	ENST00000334897	30598902	340965.000000	proximity ENSG00000186930:29598902-31598902
chr21:30257861-30258012	21	30257862	30258012	ENSG00000186965	protein_coding	ENST00000334055	30487436	229499.000000	proximity ENSG00000186965:29487436-31487436
chr21:30257861-30258012	21	30257862	30258012	ENSG00000186967	protein_coding	ENST00000334058	30497165	239228.000000	proximity ENSG00000186967:29497165-31497165
chr21:30257861-30258012	21	30257862	30258012	ENSG00000186970	protein_coding	ENST00000334067	30440275	182338.000000	proximity ENSG00000186970:29440275-31440275
chr21:30257861-30258012	21	30257862	30258012	ENSG00000186971	protein_coding	ENST00000334068	30430220	172283.000000	proximity ENSG00000186971:29430220-31430220
chr21:30257861-30258012	21	30257862	30258012	ENSG00000186977	protein_coding	ENST00000334151	30502141	244204.000000	proximity ENSG00000186977:29502141-31502141
chr21:30257861-30258012	21	30257862	30258012	ENSG00000186980	protein_coding	ENST00000334160	30348606	90669.000000	proximity ENSG00000186980:29348606-31348606
chr21:30257861-30258012	21	30257862	30258012	ENSG00000187005	protein_coding	ENST00000335093	30755428	497491.000000	proximity ENSG00000187005:29755428-31755428
chr21:30257861-30258012	21	30257862	30258012	ENSG00000187026	protein_coding	ENST00000333892	30747259	489322.000000	proximity ENSG00000187026:29747259-31747259
chr21:30257861-30258012	21	30257862	30258012	ENSG00000188694	protein_coding	ENST00000340345	30282950	25013.000000	proximity ENSG00000188694:29282950-31282950
chr21:30257861-30258012	21	30257862	30258012	ENSG00000197683	protein_coding	ENST00000360542	30320315	62378.000000	proximity ENSG00000197683:29320315-31320315
chr21:30257861-30258012	21	30257862	30258012	ENSG00000198390	protein_coding	ENST00000355459	30396031	138094.000000	proximity ENSG00000198390:29396031-31396031
chr21:30257861-30258012	21	30257862	30258012	ENSG00000206102	protein_coding	ENST00000382822	31038476	780539.000000	proximity ENSG00000206102:30038476-32038476
chr21:30257861-30258012	21	30257862	30258012	ENSG00000206104	protein_coding	ENST00000382826	30642864	384927.000000	proximity ENSG00000206104:29642864-31642864
chr21:30257861-30258012	21	30257862	30258012	ENSG00000206105	protein_coding	ENST00000382828	30620627	362690.000000	proximity ENSG00000206105:29620627-31620627
chr21:30257861-30258012	21	30257862	30258012	ENSG00000206106	protein_coding	ENST00000382830	30590397	332460.000000	proximity ENSG00000206106:29590397-31590397
chr21:30257861-30258012	21	30257862	30258012	ENSG00000206107	protein_coding	ENST00000382835	30337694	79757.000000	proximity ENSG00000206107:29337694-31337694
chr21:30257861-30258012	21	30257862	30258012	ENSG00000212938	protein_coding	ENST00000391624	30592440	334503.000000	proximity ENSG00000212938:29592440-31592440
chr21:30257861-30258012	21	30257862	30258012	ENSG00000231068	protein_coding	ENST00000444335	30718777	460840.000000	proximity ENSG00000231068:29718777-31718777
chr21:30257861-30258012	21	30257862	30258012	ENSG00000232263	protein_coding	ENST00000416044	30289514	31577.000000	proximity ENSG00000232263:29289514-31289514
chr21:30257861-30258012	21	30257862	30258012	ENSG00000240432	protein_coding	ENST00000390690	30425926	167989.000000	proximity ENSG00000240432:29425926-31425926
chr21:30257861-30258012	21	30257862	30258012	ENSG00000244025	protein_coding	ENST00000334063	30492013	234076.000000	proximity ENSG00000244025:29492013-31492013
chr21:30257861-30258012	21	30257862	30258012	ENSG00000244362	protein_coding	ENST00000334849	30561314	303377.000000	proximity ENSG00000244362:29561314-31561314
chr21:30257861-30258012	21	30257862	30258012	ENSG00000244624	protein_coding	ENST00000334664	30616425	358488.000000	proximity ENSG00000244624:29616425-31616425
chr21:30257861-30258012	21	30257862	30258012	ENSG00000274749	protein_coding	ENST00000621162	30829759	571822.000000	proximity ENSG00000274749:29829759-31829759
chr21:30268721-30268872	21	30268722	30268872	ENSG00000156273	protein_coding	ENST00000927498	29318495	950302.000000	proximity ENSG00000156273:28318495-30318495
chr21:30268721-30268872	21	30268722	30268872	ENSG00000156282	protein_coding	ENST00000286808	30166805	101992.000000	proximity ENSG00000156282:29166805-31166805
chr21:30268721-30268872	21	30268722	30268872	ENSG00000156284	protein_coding	ENST00000399899	30216097	52700.000000	proximity ENSG00000156284:29216097-31216097
chr21:30268721-30268872	21	30268722	30268872	ENSG00000171189	protein_coding	ENST00000399907	29939996	328801.000000	proximity ENSG00000171189:28939996-30939996
chr21:30268721-30268872	21	30268722	30268872	ENSG00000182591	protein_coding	ENST00000332378	30881580	612783.000000	proximity ENSG00000182591:29881580-31881580
chr21:30268721-30268872	21	30268722	30268872	ENSG00000182816	protein_coding	ENST00000399889	30372271	103474.000000	proximity ENSG00000182816:29372271-31372271
chr21:30268721-30268872	21	30268722	30268872	ENSG00000183640	protein_coding	ENST00000329621	30813274	544477.000000	proximity ENSG00000183640:29813274-31813274
chr21:30268721-30268872	21	30268722	30268872	ENSG00000184032	protein_coding	ENST00000330798	30635206	366409.000000	proximity ENSG00000184032:29635206-31635206
chr21:30268721-30268872	21	30268722	30268872	ENSG00000184351	protein_coding	ENST00000390689	30480367	211570.000000	proximity ENSG00000184351:29480367-31480367
chr21:30268721-30268872	21	30268722	30268872	ENSG00000184724	protein_coding	ENST00000329122	30613930	345133.000000	proximity ENSG00000184724:29613930-31613930
chr21:30268721-30268872	21	30268722	30268872	ENSG00000186924	protein_coding	ENST00000334680	30601087	332290.000000	proximity ENSG00000186924:29601087-31601087
chr21:30268721-30268872	21	30268722	30268872	ENSG00000186925	protein_coding	ENST00000334046	30541864	273067.000000	proximity ENSG00000186925:29541864-31541864
chr21:30268721-30268872	21	30268722	30268872	ENSG00000186930	protein_coding	ENST00000334897	30598902	330105.000000	proximity ENSG00000186930:29598902-31598902
chr21:30268721-30268872	21	30268722	30268872	ENSG00000186965	protein_coding	ENST00000334055	30487436	218639.000000	proximity ENSG00000186965:29487436-31487436
chr21:30268721-30268872	21	30268722	30268872	ENSG00000186967	protein_coding	ENST00000334058	30497165	228368.000000	proximity ENSG00000186967:29497165-31497165
chr21:30268721-30268872	21	30268722	30268872	ENSG00000186970	protein_coding	ENST00000334067	30440275	171478.000000	proximity ENSG00000186970:29440275-31440275
chr21:30268721-30268872	21	30268722	30268872	ENSG00000186971	protein_coding	ENST00000334068	30430220	161423.000000	proximity ENSG00000186971:29430220-31430220
chr21:30268721-30268872	21	30268722	30268872	ENSG00000186977	protein_coding	ENST00000334151	30502141	233344.000000	proximity ENSG00000186977:29502141-31502141
chr21:30268721-30268872	21	30268722	30268872	ENSG00000186980	protein_coding	ENST00000334160	30348606	79809.000000	proximity ENSG00000186980:29348606-31348606
chr21:30268721-30268872	21	30268722	30268872	ENSG00000187005	protein_coding	ENST00000335093	30755428	486631.000000	proximity ENSG00000187005:29755428-31755428
chr21:30268721-30268872	21	30268722	30268872	ENSG00000187026	protein_coding	ENST00000333892	30747259	478462.000000	proximity ENSG00000187026:29747259-31747259
chr21:30268721-30268872	21	30268722	30268872	ENSG00000188694	protein_coding	ENST00000340345	30282950	14153.000000	proximity ENSG00000188694:29282950-31282950
chr21:30268721-30268872	21	30268722	30268872	ENSG00000197683	protein_coding	ENST00000360542	30320315	51518.000000	proximity ENSG00000197683:29320315-31320315
chr21:30268721-30268872	21	30268722	30268872	ENSG00000198390	protein_coding	ENST00000355459	30396031	127234.000000	proximity ENSG00000198390:29396031-31396031
chr21:30268721-30268872	21	30268722	30268872	ENSG00000206102	protein_coding	ENST00000382822	31038476	769679.000000	proximity ENSG00000206102:30038476-32038476
chr21:30268721-30268872	21	30268722	30268872	ENSG00000206104	protein_coding	ENST00000382826	30642864	374067.000000	proximity ENSG00000206104:29642864-31642864
chr21:30268721-30268872	21	30268722	30268872	ENSG00000206105	protein_coding	ENST00000382828	30620627	351830.000000	proximity ENSG00000206105:29620627-31620627
chr21:30268721-30268872	21	30268722	30268872	ENSG00000206106	protein_coding	ENST00000382830	30590397	321600.000000	proximity ENSG00000206106:29590397-31590397
chr21:30268721-30268872	21	30268722	30268872	ENSG00000206107	protein_coding	ENST00000382835	30337694	68897.000000	proximity ENSG00000206107:29337694-31337694
chr21:30268721-30268872	21	30268722	30268872	ENSG00000212938	protein_coding	ENST00000391624	30592440	323643.000000	proximity ENSG00000212938:29592440-31592440
chr21:30268721-30268872	21	30268722	30268872	ENSG00000231068	protein_coding	ENST00000444335	30718777	449980.000000	proximity ENSG00000231068:29718777-31718777
chr21:30268721-30268872	21	30268722	30268872	ENSG00000232263	protein_coding	ENST00000416044	30289514	20717.000000	proximity ENSG00000232263:29289514-31289514
chr21:30268721-30268872	21	30268722	30268872	ENSG00000240432	protein_coding	ENST00000390690	30425926	157129.000000	proximity ENSG00000240432:29425926-31425926
chr21:30268721-30268872	21	30268722	30268872	ENSG00000244025	protein_coding	ENST00000334063	30492013	223216.000000	proximity ENSG00000244025:29492013-31492013
chr21:30268721-30268872	21	30268722	30268872	ENSG00000244362	protein_coding	ENST00000334849	30561314	292517.000000	proximity ENSG00000244362:29561314-31561314
chr21:30268721-30268872	21	30268722	30268872	ENSG00000244624	protein_coding	ENST00000334664	30616425	347628.000000	proximity ENSG00000244624:29616425-31616425
chr21:30268721-30268872	21	30268722	30268872	ENSG00000274749	protein_coding	ENST00000621162	30829759	560962.000000	proximity ENSG00000274749:29829759-31829759
chr21:30329341-30329492	21	30329342	30329492	ENSG00000156282	protein_coding	ENST00000286808	30166805	162612.000000	proximity ENSG00000156282:29166805-31166805
chr21:30329341-30329492	21	30329342	30329492	ENSG00000156284	protein_coding	ENST00000399899	30216097	113320.000000	proximity ENSG00000156284:29216097-31216097
chr21:30329341-30329492	21	30329342	30329492	ENSG00000156299	protein_coding	ENST00000869070	31270651	941234.000000	proximity ENSG00000156299:30270651-32270651
chr21:30329341-30329492	21	30329342	30329492	ENSG00000171189	protein_coding	ENST00000399907	29939996	389421.000000	proximity ENSG00000171189:28939996-30939996
chr21:30329341-30329492	21	30329342	30329492	ENSG00000182591	protein_coding	ENST00000332378	30881580	552163.000000	proximity ENSG00000182591:29881580-31881580
chr21:30329341-30329492	21	30329342	30329492	ENSG00000182816	protein_coding	ENST00000399889	30372271	42854.000000	proximity ENSG00000182816:29372271-31372271
chr21:30329341-30329492	21	30329342	30329492	ENSG00000183640	protein_coding	ENST00000329621	30813274	483857.000000	proximity ENSG00000183640:29813274-31813274
chr21:30329341-30329492	21	30329342	30329492	ENSG00000184032	protein_coding	ENST00000330798	30635206	305789.000000	proximity ENSG00000184032:29635206-31635206
chr21:30329341-30329492	21	30329342	30329492	ENSG00000184351	protein_coding	ENST00000390689	30480367	150950.000000	proximity ENSG00000184351:29480367-31480367
chr21:30329341-30329492	21	30329342	30329492	ENSG00000184724	protein_coding	ENST00000329122	30613930	284513.000000	proximity ENSG00000184724:29613930-31613930
chr21:30329341-30329492	21	30329342	30329492	ENSG00000186924	protein_coding	ENST00000334680	30601087	271670.000000	proximity ENSG00000186924:29601087-31601087
chr21:30329341-30329492	21	30329342	30329492	ENSG00000186925	protein_coding	ENST00000334046	30541864	212447.000000	proximity ENSG00000186925:29541864-31541864
chr21:30329341-30329492	21	30329342	30329492	ENSG00000186930	protein_coding	ENST00000334897	30598902	269485.000000	proximity ENSG00000186930:29598902-31598902
chr21:30329341-30329492	21	30329342	30329492	ENSG00000186965	protein_coding	ENST00000334055	30487436	158019.000000	proximity ENSG00000186965:29487436-31487436
chr21:30329341-30329492	21	30329342	30329492	ENSG00000186967	protein_coding	ENST00000334058	30497165	167748.000000	proximity ENSG00000186967:29497165-31497165
chr21:30329341-30329492	21	30329342	30329492	ENSG00000186970	protein_coding	ENST00000334067	30440275	110858.000000	proximity ENSG00000186970:29440275-31440275
chr21:30329341-30329492	21	30329342	30329492	ENSG00000186971	protein_coding	ENST00000334068	30430220	100803.000000	proximity ENSG00000186971:29430220-31430220
chr21:30329341-30329492	21	30329342	30329492	ENSG00000186977	protein_coding	ENST00000334151	30502141	172724.000000	proximity ENSG00000186977:29502141-31502141
chr21:30329341-30329492	21	30329342	30329492	ENSG00000186980	protein_coding	ENST00000334160	30348606	19189.000000	proximity ENSG00000186980:29348606-31348606
chr21:30329341-30329492	21	30329342	30329492	ENSG00000187005	protein_coding	ENST00000335093	30755428	426011.000000	proximity ENSG00000187005:29755428-31755428
chr21:30329341-30329492	21	30329342	30329492	ENSG00000187026	protein_coding	ENST00000333892	30747259	417842.000000	proximity ENSG00000187026:29747259-31747259
chr21:30329341-30329492	21	30329342	30329492	ENSG00000188694	protein_coding	ENST00000340345	30282950	46467.000000	proximity ENSG00000188694:29282950-31282950
chr21:30329341-30329492	21	30329342	30329492	ENSG00000197683	protein_coding	ENST00000360542	30320315	9102.000000	proximity ENSG00000197683:29320315-31320315
chr21:30329341-30329492	21	30329342	30329492	ENSG00000198390	protein_coding	ENST00000355459	30396031	66614.000000	proximity ENSG00000198390:29396031-31396031
chr21:30329341-30329492	21	30329342	30329492	ENSG00000206102	protein_coding	ENST00000382822	31038476	709059.000000	proximity ENSG00000206102:30038476-32038476
chr21:30329341-30329492	21	30329342	30329492	ENSG00000206104	protein_coding	ENST00000382826	30642864	313447.000000	proximity ENSG00000206104:29642864-31642864
chr21:30329341-30329492	21	30329342	30329492	ENSG00000206105	protein_coding	ENST00000382828	30620627	291210.000000	proximity ENSG00000206105:29620627-31620627
chr21:30329341-30329492	21	30329342	30329492	ENSG00000206106	protein_coding	ENST00000382830	30590397	260980.000000	proximity ENSG00000206106:29590397-31590397
chr21:30329341-30329492	21	30329342	30329492	ENSG00000206107	protein_coding	ENST00000382835	30337694	8277.000000	proximity ENSG00000206107:29337694-31337694
chr21:30329341-30329492	21	30329342	30329492	ENSG00000212938	protein_coding	ENST00000391624	30592440	263023.000000	proximity ENSG00000212938:29592440-31592440
chr21:30329341-30329492	21	30329342	30329492	ENSG00000231068	protein_coding	ENST00000444335	30718777	389360.000000	proximity ENSG00000231068:29718777-31718777
chr21:30329341-30329492	21	30329342	30329492	ENSG00000232263	protein_coding	ENST00000416044	30289514	39903.000000	proximity ENSG00000232263:29289514-31289514
chr21:30329341-30329492	21	30329342	30329492	ENSG00000240432	protein_coding	ENST00000390690	30425926	96509.000000	proximity ENSG00000240432:29425926-31425926
chr21:30329341-30329492	21	30329342	30329492	ENSG00000244025	protein_coding	ENST00000334063	30492013	162596.000000	proximity ENSG00000244025:29492013-31492013
chr21:30329341-30329492	21	30329342	30329492	ENSG00000244362	protein_coding	ENST00000334849	30561314	231897.000000	proximity ENSG00000244362:29561314-31561314
chr21:30329341-30329492	21	30329342	30329492	ENSG00000244624	protein_coding	ENST00000334664	30616425	287008.000000	proximity ENSG00000244624:29616425-31616425
chr21:30329341-30329492	21	30329342	30329492	ENSG00000274749	protein_coding	ENST00000621162	30829759	500342.000000	proximity ENSG00000274749:29829759-31829759
chr21:30336701-30336852	21	30336702	30336852	ENSG00000156282	protein_coding	ENST00000286808	30166805	169972.000000	proximity ENSG00000156282:29166805-31166805
chr21:30336701-30336852	21	30336702	30336852	ENSG00000156284	protein_coding	ENST00000399899	30216097	120680.000000	proximity ENSG00000156284:29216097-31216097
chr21:30336701-30336852	21	30336702	30336852	ENSG00000156299	protein_coding	ENST00000869070	31270651	933874.000000	proximity ENSG00000156299:30270651-32270651
chr21:30336701-30336852	21	30336702	30336852	ENSG00000171189	protein_coding	ENST00000399907	29939996	396781.000000	proximity ENSG00000171189:28939996-30939996
chr21:30336701-30336852	21	30336702	30336852	ENSG00000182591	protein_coding	ENST00000332378	30881580	544803.000000	proximity ENSG00000182591:29881580-31881580
chr21:30336701-30336852	21	30336702	30336852	ENSG00000182816	protein_coding	ENST00000399889	30372271	35494.000000	proximity ENSG00000182816:29372271-31372271
chr21:30336701-30336852	21	30336702	30336852	ENSG00000183640	protein_coding	ENST00000329621	30813274	476497.000000	proximity ENSG00000183640:29813274-31813274
chr21:30336701-30336852	21	30336702	30336852	ENSG00000184032	protein_coding	ENST00000330798	30635206	298429.000000	proximity ENSG00000184032:29635206-31635206
chr21:30336701-30336852	21	30336702	30336852	ENSG00000184351	protein_coding	ENST00000390689	30480367	143590.000000	proximity ENSG00000184351:29480367-31480367
chr21:30336701-30336852	21	30336702	30336852	ENSG00000184724	protein_coding	ENST00000329122	30613930	277153.000000	proximity ENSG00000184724:29613930-31613930
chr21:30336701-30336852	21	30336702	30336852	ENSG00000186924	protein_coding	ENST00000334680	30601087	264310.000000	proximity ENSG00000186924:29601087-31601087
chr21:30336701-30336852	21	30336702	30336852	ENSG00000186925	protein_coding	ENST00000334046	30541864	205087.000000	proximity ENSG00000186925:29541864-31541864
chr21:30336701-30336852	21	30336702	30336852	ENSG00000186930	protein_coding	ENST00000334897	30598902	262125.000000	proximity ENSG00000186930:29598902-31598902
chr21:30336701-30336852	21	30336702	30336852	ENSG00000186965	protein_coding	ENST00000334055	30487436	150659.000000	proximity ENSG00000186965:29487436-31487436
chr21:30336701-30336852	21	30336702	30336852	ENSG00000186967	protein_coding	ENST00000334058	30497165	160388.000000	proximity ENSG00000186967:29497165-31497165
chr21:30336701-30336852	21	30336702	30336852	ENSG00000186970	protein_coding	ENST00000334067	30440275	103498.000000	proximity ENSG00000186970:29440275-31440275
chr21:30336701-30336852	21	30336702	30336852	ENSG00000186971	protein_coding	ENST00000334068	30430220	93443.000000	proximity ENSG00000186971:29430220-31430220
chr21:30336701-30336852	21	30336702	30336852	ENSG00000186977	protein_coding	ENST00000334151	30502141	165364.000000	proximity ENSG00000186977:29502141-31502141
chr21:30336701-30336852	21	30336702	30336852	ENSG00000186980	protein_coding	ENST00000334160	30348606	11829.000000	proximity ENSG00000186980:29348606-31348606
chr21:30336701-30336852	21	30336702	30336852	ENSG00000187005	protein_coding	ENST00000335093	30755428	418651.000000	proximity ENSG00000187005:29755428-31755428
chr21:30336701-30336852	21	30336702	30336852	ENSG00000187026	protein_coding	ENST00000333892	30747259	410482.000000	proximity ENSG00000187026:29747259-31747259
chr21:30336701-30336852	21	30336702	30336852	ENSG00000188694	protein_coding	ENST00000340345	30282950	53827.000000	proximity ENSG00000188694:29282950-31282950
chr21:30336701-30336852	21	30336702	30336852	ENSG00000197683	protein_coding	ENST00000360542	30320315	16462.000000	proximity ENSG00000197683:29320315-31320315
chr21:30336701-30336852	21	30336702	30336852	ENSG00000198390	protein_coding	ENST00000355459	30396031	59254.000000	proximity ENSG00000198390:29396031-31396031
chr21:30336701-30336852	21	30336702	30336852	ENSG00000206102	protein_coding	ENST00000382822	31038476	701699.000000	proximity ENSG00000206102:30038476-32038476
chr21:30336701-30336852	21	30336702	30336852	ENSG00000206104	protein_coding	ENST00000382826	30642864	306087.000000	proximity ENSG00000206104:29642864-31642864
chr21:30336701-30336852	21	30336702	30336852	ENSG00000206105	protein_coding	ENST00000382828	30620627	283850.000000	proximity ENSG00000206105:29620627-31620627
chr21:30336701-30336852	21	30336702	30336852	ENSG00000206106	protein_coding	ENST00000382830	30590397	253620.000000	proximity ENSG00000206106:29590397-31590397
chr21:30336701-30336852	21	30336702	30336852	ENSG00000206107	protein_coding	ENST00000382835	30337694	917.000000	proximity ENSG00000206107:29337694-31337694
chr21:30336701-30336852	21	30336702	30336852	ENSG00000212938	protein_coding	ENST00000391624	30592440	255663.000000	proximity ENSG00000212938:29592440-31592440
chr21:30336701-30336852	21	30336702	30336852	ENSG00000231068	protein_coding	ENST00000444335	30718777	382000.000000	proximity ENSG00000231068:29718777-31718777
chr21:30336701-30336852	21	30336702	30336852	ENSG00000232263	protein_coding	ENST00000416044	30289514	47263.000000	proximity ENSG00000232263:29289514-31289514
chr21:30336701-30336852	21	30336702	30336852	ENSG00000240432	protein_coding	ENST00000390690	30425926	89149.000000	proximity ENSG00000240432:29425926-31425926
chr21:30336701-30336852	21	30336702	30336852	ENSG00000244025	protein_coding	ENST00000334063	30492013	155236.000000	proximity ENSG00000244025:29492013-31492013
chr21:30336701-30336852	21	30336702	30336852	ENSG00000244362	protein_coding	ENST00000334849	30561314	224537.000000	proximity ENSG00000244362:29561314-31561314
chr21:30336701-30336852	21	30336702	30336852	ENSG00000244624	protein_coding	ENST00000334664	30616425	279648.000000	proximity ENSG00000244624:29616425-31616425
chr21:30336701-30336852	21	30336702	30336852	ENSG00000274749	protein_coding	ENST00000621162	30829759	492982.000000	proximity ENSG00000274749:29829759-31829759
chr21:30341121-30341272	21	30341122	30341272	ENSG00000156282	protein_coding	ENST00000286808	30166805	174392.000000	proximity ENSG00000156282:29166805-31166805
chr21:30341121-30341272	21	30341122	30341272	ENSG00000156284	protein_coding	ENST00000399899	30216097	125100.000000	proximity ENSG00000156284:29216097-31216097
chr21:30341121-30341272	21	30341122	30341272	ENSG00000156299	protein_coding	ENST00000869070	31270651	929454.000000	proximity ENSG00000156299:30270651-32270651
chr21:30341121-30341272	21	30341122	30341272	ENSG00000171189	protein_coding	ENST00000399907	29939996	401201.000000	proximity ENSG00000171189:28939996-30939996
chr21:30341121-30341272	21	30341122	30341272	ENSG00000182591	protein_coding	ENST00000332378	30881580	540383.000000	proximity ENSG00000182591:29881580-31881580
chr21:30341121-30341272	21	30341122	30341272	ENSG00000182816	protein_coding	ENST00000399889	30372271	31074.000000	proximity ENSG00000182816:29372271-31372271
chr21:30341121-30341272	21	30341122	30341272	ENSG00000183640	protein_coding	ENST00000329621	30813274	472077.000000	proximity ENSG00000183640:29813274-31813274
chr21:30341121-30341272	21	30341122	30341272	ENSG00000184032	protein_coding	ENST00000330798	30635206	294009.000000	proximity ENSG00000184032:29635206-31635206
chr21:30341121-30341272	21	30341122	30341272	ENSG00000184351	protein_coding	ENST00000390689	30480367	139170.000000	proximity ENSG00000184351:29480367-31480367
chr21:30341121-30341272	21	30341122	30341272	ENSG00000184724	protein_coding	ENST00000329122	30613930	272733.000000	proximity ENSG00000184724:29613930-31613930
chr21:30341121-30341272	21	30341122	30341272	ENSG00000186924	protein_coding	ENST00000334680	30601087	259890.000000	proximity ENSG00000186924:29601087-31601087
chr21:30341121-30341272	21	30341122	30341272	ENSG00000186925	protein_coding	ENST00000334046	30541864	200667.000000	proximity ENSG00000186925:29541864-31541864
chr21:30341121-30341272	21	30341122	30341272	ENSG00000186930	protein_coding	ENST00000334897	30598902	257705.000000	proximity ENSG00000186930:29598902-31598902
chr21:30341121-30341272	21	30341122	30341272	ENSG00000186965	protein_coding	ENST00000334055	30487436	146239.000000	proximity ENSG00000186965:29487436-31487436
chr21:30341121-30341272	21	30341122	30341272	ENSG00000186967	protein_coding	ENST00000334058	30497165	155968.000000	proximity ENSG00000186967:29497165-31497165
chr21:30341121-30341272	21	30341122	30341272	ENSG00000186970	protein_coding	ENST00000334067	30440275	99078.000000	proximity ENSG00000186970:29440275-31440275
chr21:30341121-30341272	21	30341122	30341272	ENSG00000186971	protein_coding	ENST00000334068	30430220	89023.000000	proximity ENSG00000186971:29430220-31430220
chr21:30341121-30341272	21	30341122	30341272	ENSG00000186977	protein_coding	ENST00000334151	30502141	160944.000000	proximity ENSG00000186977:29502141-31502141
chr21:30341121-30341272	21	30341122	30341272	ENSG00000186980	protein_coding	ENST00000334160	30348606	7409.000000	proximity ENSG00000186980:29348606-31348606
chr21:30341121-30341272	21	30341122	30341272	ENSG00000187005	protein_coding	ENST00000335093	30755428	414231.000000	proximity ENSG00000187005:29755428-31755428
chr21:30341121-30341272	21	30341122	30341272	ENSG00000187026	protein_coding	ENST00000333892	30747259	406062.000000	proximity ENSG00000187026:29747259-31747259
chr21:30341121-30341272	21	30341122	30341272	ENSG00000188694	protein_coding	ENST00000340345	30282950	58247.000000	proximity ENSG00000188694:29282950-31282950
chr21:30341121-30341272	21	30341122	30341272	ENSG00000197683	protein_coding	ENST00000360542	30320315	20882.000000	proximity ENSG00000197683:29320315-31320315
chr21:30341121-30341272	21	30341122	30341272	ENSG00000198390	protein_coding	ENST00000355459	30396031	54834.000000	proximity ENSG00000198390:29396031-31396031
chr21:30341121-30341272	21	30341122	30341272	ENSG00000206102	protein_coding	ENST00000382822	31038476	697279.000000	proximity ENSG00000206102:30038476-32038476
chr21:30341121-30341272	21	30341122	30341272	ENSG00000206104	protein_coding	ENST00000382826	30642864	301667.000000	proximity ENSG00000206104:29642864-31642864
chr21:30341121-30341272	21	30341122	30341272	ENSG00000206105	protein_coding	ENST00000382828	30620627	279430.000000	proximity ENSG00000206105:29620627-31620627
chr21:30341121-30341272	21	30341122	30341272	ENSG00000206106	protein_coding	ENST00000382830	30590397	249200.000000	proximity ENSG00000206106:29590397-31590397
chr21:30341121-30341272	21	30341122	30341272	ENSG00000206107	protein_coding	ENST00000382835	30337694	3503.000000	proximity ENSG00000206107:29337694-31337694
chr21:30341121-30341272	21	30341122	30341272	ENSG00000212938	protein_coding	ENST00000391624	30592440	251243.000000	proximity ENSG00000212938:29592440-31592440
chr21:30341121-30341272	21	30341122	30341272	ENSG00000231068	protein_coding	ENST00000444335	30718777	377580.000000	proximity ENSG00000231068:29718777-31718777
chr21:30341121-30341272	21	30341122	30341272	ENSG00000232263	protein_coding	ENST00000416044	30289514	51683.000000	proximity ENSG00000232263:29289514-31289514
chr21:30341121-30341272	21	30341122	30341272	ENSG00000240432	protein_coding	ENST00000390690	30425926	84729.000000	proximity ENSG00000240432:29425926-31425926
chr21:30341121-30341272	21	30341122	30341272	ENSG00000244025	protein_coding	ENST00000334063	30492013	150816.000000	proximity ENSG00000244025:29492013-31492013
chr21:30341121-30341272	21	30341122	30341272	ENSG00000244362	protein_coding	ENST00000334849	30561314	220117.000000	proximity ENSG00000244362:29561314-31561314
chr21:30341121-30341272	21	30341122	30341272	ENSG00000244624	protein_coding	ENST00000334664	30616425	275228.000000	proximity ENSG00000244624:29616425-31616425
chr21:30341121-30341272	21	30341122	30341272	ENSG00000274749	protein_coding	ENST00000621162	30829759	488562.000000	proximity ENSG00000274749:29829759-31829759
chr21:30408921-30409072	21	30408922	30409072	ENSG00000156282	protein_coding	ENST00000286808	30166805	242192.000000	proximity ENSG00000156282:29166805-31166805
chr21:30408921-30409072	21	30408922	30409072	ENSG00000156284	protein_coding	ENST00000399899	30216097	192900.000000	proximity ENSG00000156284:29216097-31216097
chr21:30408921-30409072	21	30408922	30409072	ENSG00000156299	protein_coding	ENST00000869070	31270651	861654.000000	proximity ENSG00000156299:30270651-32270651
chr21:30408921-30409072	21	30408922	30409072	ENSG00000171189	protein_coding	ENST00000399907	29939996	469001.000000	proximity ENSG00000171189:28939996-30939996
chr21:30408921-30409072	21	30408922	30409072	ENSG00000182591	protein_coding	ENST00000332378	30881580	472583.000000	proximity ENSG00000182591:29881580-31881580
chr21:30408921-30409072	21	30408922	30409072	ENSG00000182816	protein_coding	ENST00000399889	30372271	36726.000000	proximity ENSG00000182816:29372271-31372271
chr21:30408921-30409072	21	30408922	30409072	ENSG00000183640	protein_coding	ENST00000329621	30813274	404277.000000	proximity ENSG00000183640:29813274-31813274
chr21:30408921-30409072	21	30408922	30409072	ENSG00000184032	protein_coding	ENST00000330798	30635206	226209.000000	proximity ENSG00000184032:29635206-31635206
chr21:30408921-30409072	21	30408922	30409072	ENSG00000184351	protein_coding	ENST00000390689	30480367	71370.000000	proximity ENSG00000184351:29480367-31480367
chr21:30408921-30409072	21	30408922	30409072	ENSG00000184724	protein_coding	ENST00000329122	30613930	204933.000000	proximity ENSG00000184724:29613930-31613930
chr21:30408921-30409072	21	30408922	30409072	ENSG00000186924	protein_coding	ENST00000334680	30601087	192090.000000	proximity ENSG00000186924:29601087-31601087
chr21:30408921-30409072	21	30408922	30409072	ENSG00000186925	protein_coding	ENST00000334046	30541864	132867.000000	proximity ENSG00000186925:29541864-31541864
chr21:30408921-30409072	21	30408922	30409072	ENSG00000186930	protein_coding	ENST00000334897	30598902	189905.000000	proximity ENSG00000186930:29598902-31598902
chr21:30408921-30409072	21	30408922	30409072	ENSG00000186965	protein_coding	ENST00000334055	30487436	78439.000000	proximity ENSG00000186965:29487436-31487436
chr21:30408921-30409072	21	30408922	30409072	ENSG00000186967	protein_coding	ENST00000334058	30497165	88168.000000	proximity ENSG00000186967:29497165-31497165
chr21:30408921-30409072	21	30408922	30409072	ENSG00000186970	protein_coding	ENST00000334067	30440275	31278.000000	proximity ENSG00000186970:29440275-31440275
chr21:30408921-30409072	21	30408922	30409072	ENSG00000186971	protein_coding	ENST00000334068	30430220	21223.000000	proximity ENSG00000186971:29430220-31430220
chr21:30408921-30409072	21	30408922	30409072	ENSG00000186977	protein_coding	ENST00000334151	30502141	93144.000000	proximity ENSG00000186977:29502141-31502141
chr21:30408921-30409072	21	30408922	30409072	ENSG00000186980	protein_coding	ENST00000334160	30348606	60391.000000	proximity ENSG00000186980:29348606-31348606
chr21:30408921-30409072	21	30408922	30409072	ENSG00000187005	protein_coding	ENST00000335093	30755428	346431.000000	proximity ENSG00000187005:29755428-31755428
chr21:30408921-30409072	21	30408922	30409072	ENSG00000187026	protein_coding	ENST00000333892	30747259	338262.000000	proximity ENSG00000187026:29747259-31747259
chr21:30408921-30409072	21	30408922	30409072	ENSG00000188694	protein_coding	ENST00000340345	30282950	126047.000000	proximity ENSG00000188694:29282950-31282950
chr21:30408921-30409072	21	30408922	30409072	ENSG00000197683	protein_coding	ENST00000360542	30320315	88682.000000	proximity ENSG00000197683:29320315-31320315
chr21:30408921-30409072	21	30408922	30409072	ENSG00000198390	protein_coding	ENST00000355459	30396031	12966.000000	proximity ENSG00000198390:29396031-31396031
chr21:30408921-30409072	21	30408922	30409072	ENSG00000206102	protein_coding	ENST00000382822	31038476	629479.000000	proximity ENSG00000206102:30038476-32038476
chr21:30408921-30409072	21	30408922	30409072	ENSG00000206104	protein_coding	ENST00000382826	30642864	233867.000000	proximity ENSG00000206104:29642864-31642864
chr21:30408921-30409072	21	30408922	30409072	ENSG00000206105	protein_coding	ENST00000382828	30620627	211630.000000	proximity ENSG00000206105:29620627-31620627
chr21:30408921-30409072	21	30408922	30409072	ENSG00000206106	protein_coding	ENST00000382830	30590397	181400.000000	proximity ENSG00000206106:29590397-31590397
chr21:30408921-30409072	21	30408922	30409072	ENSG00000206107	protein_coding	ENST00000382835	30337694	71303.000000	proximity ENSG00000206107:29337694-31337694
chr21:30408921-30409072	21	30408922	30409072	ENSG00000212938	protein_coding	ENST00000391624	30592440	183443.000000	proximity ENSG00000212938:29592440-31592440
chr21:30408921-30409072	21	30408922	30409072	ENSG00000231068	protein_coding	ENST00000444335	30718777	309780.000000	proximity ENSG00000231068:29718777-31718777
chr21:30408921-30409072	21	30408922	30409072	ENSG00000232263	protein_coding	ENST00000416044	30289514	119483.000000	proximity ENSG00000232263:29289514-31289514
chr21:30408921-30409072	21	30408922	30409072	ENSG00000240432	protein_coding	ENST00000390690	30425926	16929.000000	proximity ENSG00000240432:29425926-31425926
chr21:30408921-30409072	21	30408922	30409072	ENSG00000244025	protein_coding	ENST00000334063	30492013	83016.000000	proximity ENSG00000244025:29492013-31492013
chr21:30408921-30409072	21	30408922	30409072	ENSG00000244362	protein_coding	ENST00000334849	30561314	152317.000000	proximity ENSG00000244362:29561314-31561314
chr21:30408921-30409072	21	30408922	30409072	ENSG00000244624	protein_coding	ENST00000334664	30616425	207428.000000	proximity ENSG00000244624:29616425-31616425
chr21:30408921-30409072	21	30408922	30409072	ENSG00000274749	protein_coding	ENST00000621162	30829759	420762.000000	proximity ENSG00000274749:29829759-31829759
chr21:30409086-30409237	21	30409087	30409237	ENSG00000156282	protein_coding	ENST00000286808	30166805	242357.000000	proximity ENSG00000156282:29166805-31166805
chr21:30409086-30409237	21	30409087	30409237	ENSG00000156284	protein_coding	ENST00000399899	30216097	193065.000000	proximity ENSG00000156284:29216097-31216097
chr21:30409086-30409237	21	30409087	30409237	ENSG00000156299	protein_coding	ENST00000869070	31270651	861489.000000	proximity ENSG00000156299:30270651-32270651
chr21:30409086-30409237	21	30409087	30409237	ENSG00000171189	protein_coding	ENST00000399907	29939996	469166.000000	proximity ENSG00000171189:28939996-30939996
chr21:30409086-30409237	21	30409087	30409237	ENSG00000182591	protein_coding	ENST00000332378	30881580	472418.000000	proximity ENSG00000182591:29881580-31881580
chr21:30409086-30409237	21	30409087	30409237	ENSG00000182816	protein_coding	ENST00000399889	30372271	36891.000000	proximity ENSG00000182816:29372271-31372271
chr21:30409086-30409237	21	30409087	30409237	ENSG00000183640	protein_coding	ENST00000329621	30813274	404112.000000	proximity ENSG00000183640:29813274-31813274
chr21:30409086-30409237	21	30409087	30409237	ENSG00000184032	protein_coding	ENST00000330798	30635206	226044.000000	proximity ENSG00000184032:29635206-31635206
chr21:30409086-30409237	21	30409087	30409237	ENSG00000184351	protein_coding	ENST00000390689	30480367	71205.000000	proximity ENSG00000184351:29480367-31480367
chr21:30409086-30409237	21	30409087	30409237	ENSG00000184724	protein_coding	ENST00000329122	30613930	204768.000000	proximity ENSG00000184724:29613930-31613930
chr21:30409086-30409237	21	30409087	30409237	ENSG00000186924	protein_coding	ENST00000334680	30601087	191925.000000	proximity ENSG00000186924:29601087-31601087
chr21:30409086-30409237	21	30409087	30409237	ENSG00000186925	protein_coding	ENST00000334046	30541864	132702.000000	proximity ENSG00000186925:29541864-31541864
chr21:30409086-30409237	21	30409087	30409237	ENSG00000186930	protein_coding	ENST00000334897	30598902	189740.000000	proximity ENSG00000186930:29598902-31598902
chr21:30409086-30409237	21	30409087	30409237	ENSG00000186965	protein_coding	ENST00000334055	30487436	78274.000000	proximity ENSG00000186965:29487436-31487436
chr21:30409086-30409237	21	30409087	30409237	ENSG00000186967	protein_coding	ENST00000334058	30497165	88003.000000	proximity ENSG00000186967:29497165-31497165
chr21:30409086-30409237	21	30409087	30409237	ENSG00000186970	protein_coding	ENST00000334067	30440275	31113.000000	proximity ENSG00000186970:29440275-31440275
chr21:30409086-30409237	21	30409087	30409237	ENSG00000186971	protein_coding	ENST00000334068	30430220	21058.000000	proximity ENSG00000186971:29430220-31430220
chr21:30409086-30409237	21	30409087	30409237	ENSG00000186977	protein_coding	ENST00000334151	30502141	92979.000000	proximity ENSG00000186977:29502141-31502141
chr21:30409086-30409237	21	30409087	30409237	ENSG00000186980	protein_coding	ENST00000334160	30348606	60556.000000	proximity ENSG00000186980:29348606-31348606
chr21:30409086-30409237	21	30409087	30409237	ENSG00000187005	protein_coding	ENST00000335093	30755428	346266.000000	proximity ENSG00000187005:29755428-31755428
chr21:30409086-30409237	21	30409087	30409237	ENSG00000187026	protein_coding	ENST00000333892	30747259	338097.000000	proximity ENSG00000187026:29747259-31747259
chr21:30409086-30409237	21	30409087	30409237	ENSG00000188694	protein_coding	ENST00000340345	30282950	126212.000000	proximity ENSG00000188694:29282950-31282950
chr21:30409086-30409237	21	30409087	30409237	ENSG00000197683	protein_coding	ENST00000360542	30320315	88847.000000	proximity ENSG00000197683:29320315-31320315
chr21:30409086-30409237	21	30409087	30409237	ENSG00000198390	protein_coding	ENST00000355459	30396031	13131.000000	proximity ENSG00000198390:29396031-31396031
chr21:30409086-30409237	21	30409087	30409237	ENSG00000206102	protein_coding	ENST00000382822	31038476	629314.000000	proximity ENSG00000206102:30038476-32038476
chr21:30409086-30409237	21	30409087	30409237	ENSG00000206104	protein_coding	ENST00000382826	30642864	233702.000000	proximity ENSG00000206104:29642864-31642864
chr21:30409086-30409237	21	30409087	30409237	ENSG00000206105	protein_coding	ENST00000382828	30620627	211465.000000	proximity ENSG00000206105:29620627-31620627
chr21:30409086-30409237	21	30409087	30409237	ENSG00000206106	protein_coding	ENST00000382830	30590397	181235.000000	proximity ENSG00000206106:29590397-31590397
chr21:30409086-30409237	21	30409087	30409237	ENSG00000206107	protein_coding	ENST00000382835	30337694	71468.000000	proximity ENSG00000206107:29337694-31337694
chr21:30409086-30409237	21	30409087	30409237	ENSG00000212938	protein_coding	ENST00000391624	30592440	183278.000000	proximity ENSG00000212938:29592440-31592440
chr21:30409086-30409237	21	30409087	30409237	ENSG00000231068	protein_coding	ENST00000444335	30718777	309615.000000	proximity ENSG00000231068:29718777-31718777
chr21:30409086-30409237	21	30409087	30409237	ENSG00000232263	protein_coding	ENST00000416044	30289514	119648.000000	proximity ENSG00000232263:29289514-31289514
chr21:30409086-30409237	21	30409087	30409237	ENSG00000240432	protein_coding	ENST00000390690	30425926	16764.000000	proximity ENSG00000240432:29425926-31425926
chr21:30409086-30409237	21	30409087	30409237	ENSG00000244025	protein_coding	ENST00000334063	30492013	82851.000000	proximity ENSG00000244025:29492013-31492013
chr21:30409086-30409237	21	30409087	30409237	ENSG00000244362	protein_coding	ENST00000334849	30561314	152152.000000	proximity ENSG00000244362:29561314-31561314
chr21:30409086-30409237	21	30409087	30409237	ENSG00000244624	protein_coding	ENST00000334664	30616425	207263.000000	proximity ENSG00000244624:29616425-31616425
chr21:30409086-30409237	21	30409087	30409237	ENSG00000274749	protein_coding	ENST00000621162	30829759	420597.000000	proximity ENSG00000274749:29829759-31829759
chr21:30434181-30434332	21	30434182	30434332	ENSG00000156282	protein_coding	ENST00000286808	30166805	267452.000000	proximity ENSG00000156282:29166805-31166805
chr21:30434181-30434332	21	30434182	30434332	ENSG00000156284	protein_coding	ENST00000399899	30216097	218160.000000	proximity ENSG00000156284:29216097-31216097
chr21:30434181-30434332	21	30434182	30434332	ENSG00000156299	protein_coding	ENST00000869070	31270651	836394.000000	proximity ENSG00000156299:30270651-32270651
chr21:30434181-30434332	21	30434182	30434332	ENSG00000171189	protein_coding	ENST00000399907	29939996	494261.000000	proximity ENSG00000171189:28939996-30939996
chr21:30434181-30434332	21	30434182	30434332	ENSG00000182591	protein_coding	ENST00000332378	30881580	447323.000000	proximity ENSG00000182591:29881580-31881580
chr21:30434181-30434332	21	30434182	30434332	ENSG00000182816	protein_coding	ENST00000399889	30372271	61986.000000	proximity ENSG00000182816:29372271-31372271
chr21:30434181-30434332	21	30434182	30434332	ENSG00000183640	protein_coding	ENST00000329621	30813274	379017.000000	proximity ENSG00000183640:29813274-31813274
chr21:30434181-30434332	21	30434182	30434332	ENSG00000184032	protein_coding	ENST00000330798	30635206	200949.000000	proximity ENSG00000184032:29635206-31635206
chr21:30434181-30434332	21	30434182	30434332	ENSG00000184351	protein_coding	ENST00000390689	30480367	46110.000000	proximity ENSG00000184351:29480367-31480367
chr21:30434181-30434332	21	30434182	30434332	ENSG00000184724	protein_coding	ENST00000329122	30613930	179673.000000	proximity ENSG00000184724:29613930-31613930
chr21:30434181-30434332	21	30434182	30434332	ENSG00000186924	protein_coding	ENST00000334680	30601087	166830.000000	proximity ENSG00000186924:29601087-31601087
chr21:30434181-30434332	21	30434182	30434332	ENSG00000186925	protein_coding	ENST00000334046	30541864	107607.000000	proximity ENSG00000186925:29541864-31541864
chr21:30434181-30434332	21	30434182	30434332	ENSG00000186930	protein_coding	ENST00000334897	30598902	164645.000000	proximity ENSG00000186930:29598902-31598902
chr21:30434181-30434332	21	30434182	30434332	ENSG00000186965	protein_coding	ENST00000334055	30487436	53179.000000	proximity ENSG00000186965:29487436-31487436
chr21:30434181-30434332	21	30434182	30434332	ENSG00000186967	protein_coding	ENST00000334058	30497165	62908.000000	proximity ENSG00000186967:29497165-31497165
chr21:30434181-30434332	21	30434182	30434332	ENSG00000186970	protein_coding	ENST00000334067	30440275	6018.000000	proximity ENSG00000186970:29440275-31440275
chr21:30434181-30434332	21	30434182	30434332	ENSG00000186971	protein_coding	ENST00000334068	30430220	4037.000000	proximity ENSG00000186971:29430220-31430220
chr21:30434181-30434332	21	30434182	30434332	ENSG00000186977	protein_coding	ENST00000334151	30502141	67884.000000	proximity ENSG00000186977:29502141-31502141
chr21:30434181-30434332	21	30434182	30434332	ENSG00000186980	protein_coding	ENST00000334160	30348606	85651.000000	proximity ENSG00000186980:29348606-31348606
chr21:30434181-30434332	21	30434182	30434332	ENSG00000187005	protein_coding	ENST00000335093	30755428	321171.000000	proximity ENSG00000187005:29755428-31755428
chr21:30434181-30434332	21	30434182	30434332	ENSG00000187026	protein_coding	ENST00000333892	30747259	313002.000000	proximity ENSG00000187026:29747259-31747259
chr21:30434181-30434332	21	30434182	30434332	ENSG00000188694	protein_coding	ENST00000340345	30282950	151307.000000	proximity ENSG00000188694:29282950-31282950
chr21:30434181-30434332	21	30434182	30434332	ENSG00000197683	protein_coding	ENST00000360542	30320315	113942.000000	proximity ENSG00000197683:29320315-31320315
chr21:30434181-30434332	21	30434182	30434332	ENSG00000198390	protein_coding	ENST00000355459	30396031	38226.000000	proximity ENSG00000198390:29396031-31396031
chr21:30434181-30434332	21	30434182	30434332	ENSG00000206102	protein_coding	ENST00000382822	31038476	604219.000000	proximity ENSG00000206102:30038476-32038476
chr21:30434181-30434332	21	30434182	30434332	ENSG00000206104	protein_coding	ENST00000382826	30642864	208607.000000	proximity ENSG00000206104:29642864-31642864
chr21:30434181-30434332	21	30434182	30434332	ENSG00000206105	protein_coding	ENST00000382828	30620627	186370.000000	proximity ENSG00000206105:29620627-31620627
chr21:30434181-30434332	21	30434182	30434332	ENSG00000206106	protein_coding	ENST00000382830	30590397	156140.000000	proximity ENSG00000206106:29590397-31590397
chr21:30434181-30434332	21	30434182	30434332	ENSG00000206107	protein_coding	ENST00000382835	30337694	96563.000000	proximity ENSG00000206107:29337694-31337694
chr21:30434181-30434332	21	30434182	30434332	ENSG00000212938	protein_coding	ENST00000391624	30592440	158183.000000	proximity ENSG00000212938:29592440-31592440
chr21:30434181-30434332	21	30434182	30434332	ENSG00000231068	protein_coding	ENST00000444335	30718777	284520.000000	proximity ENSG00000231068:29718777-31718777
chr21:30434181-30434332	21	30434182	30434332	ENSG00000232263	protein_coding	ENST00000416044	30289514	144743.000000	proximity ENSG00000232263:29289514-31289514
chr21:30434181-30434332	21	30434182	30434332	ENSG00000240432	protein_coding	ENST00000390690	30425926	8331.000000	proximity ENSG00000240432:29425926-31425926
chr21:30434181-30434332	21	30434182	30434332	ENSG00000244025	protein_coding	ENST00000334063	30492013	57756.000000	proximity ENSG00000244025:29492013-31492013
chr21:30434181-30434332	21	30434182	30434332	ENSG00000244362	protein_coding	ENST00000334849	30561314	127057.000000	proximity ENSG00000244362:29561314-31561314
chr21:30434181-30434332	21	30434182	30434332	ENSG00000244624	protein_coding	ENST00000334664	30616425	182168.000000	proximity ENSG00000244624:29616425-31616425
chr21:30434181-30434332	21	30434182	30434332	ENSG00000274749	protein_coding	ENST00000621162	30829759	395502.000000	proximity ENSG00000274749:29829759-31829759
chr21:30463820-30463971	21	30463821	30463971	ENSG00000156282	protein_coding	ENST00000286808	30166805	297091.000000	proximity ENSG00000156282:29166805-31166805
chr21:30463820-30463971	21	30463821	30463971	ENSG00000156284	protein_coding	ENST00000399899	30216097	247799.000000	proximity ENSG00000156284:29216097-31216097
chr21:30463820-30463971	21	30463821	30463971	ENSG00000156299	protein_coding	ENST00000869070	31270651	806755.000000	proximity ENSG00000156299:30270651-32270651
chr21:30463820-30463971	21	30463821	30463971	ENSG00000171189	protein_coding	ENST00000399907	29939996	523900.000000	proximity ENSG00000171189:28939996-30939996
chr21:30463820-30463971	21	30463821	30463971	ENSG00000182591	protein_coding	ENST00000332378	30881580	417684.000000	proximity ENSG00000182591:29881580-31881580
chr21:30463820-30463971	21	30463821	30463971	ENSG00000182816	protein_coding	ENST00000399889	30372271	91625.000000	proximity ENSG00000182816:29372271-31372271
chr21:30463820-30463971	21	30463821	30463971	ENSG00000183640	protein_coding	ENST00000329621	30813274	349378.000000	proximity ENSG00000183640:29813274-31813274
chr21:30463820-30463971	21	30463821	30463971	ENSG00000184032	protein_coding	ENST00000330798	30635206	171310.000000	proximity ENSG00000184032:29635206-31635206
chr21:30463820-30463971	21	30463821	30463971	ENSG00000184351	protein_coding	ENST00000390689	30480367	16471.000000	proximity ENSG00000184351:29480367-31480367
chr21:30463820-30463971	21	30463821	30463971	ENSG00000184724	protein_coding	ENST00000329122	30613930	150034.000000	proximity ENSG00000184724:29613930-31613930
chr21:30463820-30463971	21	30463821	30463971	ENSG00000186924	protein_coding	ENST00000334680	30601087	137191.000000	proximity ENSG00000186924:29601087-31601087
chr21:30463820-30463971	21	30463821	30463971	ENSG00000186925	protein_coding	ENST00000334046	30541864	77968.000000	proximity ENSG00000186925:29541864-31541864
chr21:30463820-30463971	21	30463821	30463971	ENSG00000186930	protein_coding	ENST00000334897	30598902	135006.000000	proximity ENSG00000186930:29598902-31598902
chr21:30463820-30463971	21	30463821	30463971	ENSG00000186965	protein_coding	ENST00000334055	30487436	23540.000000	proximity ENSG00000186965:29487436-31487436
chr21:30463820-30463971	21	30463821	30463971	ENSG00000186967	protein_coding	ENST00000334058	30497165	33269.000000	proximity ENSG00000186967:29497165-31497165
chr21:30463820-30463971	21	30463821	30463971	ENSG00000186970	protein_coding	ENST00000334067	30440275	23621.000000	proximity ENSG00000186970:29440275-31440275
chr21:30463820-30463971	21	30463821	30463971	ENSG00000186971	protein_coding	ENST00000334068	30430220	33676.000000	proximity ENSG00000186971:29430220-31430220
chr21:30463820-30463971	21	30463821	30463971	ENSG00000186977	protein_coding	ENST00000334151	30502141	38245.000000	proximity ENSG00000186977:29502141-31502141
chr21:30463820-30463971	21	30463821	30463971	ENSG00000186980	protein_coding	ENST00000334160	30348606	115290.000000	proximity ENSG00000186980:29348606-31348606
chr21:30463820-30463971	21	30463821	30463971	ENSG00000187005	protein_coding	ENST00000335093	30755428	291532.000000	proximity ENSG00000187005:29755428-31755428
chr21:30463820-30463971	21	30463821	30463971	ENSG00000187026	protein_coding	ENST00000333892	30747259	283363.000000	proximity ENSG00000187026:29747259-31747259
chr21:30463820-30463971	21	30463821	30463971	ENSG00000188694	protein_coding	ENST00000340345	30282950	180946.000000	proximity ENSG00000188694:29282950-31282950
chr21:30463820-30463971	21	30463821	30463971	ENSG00000197683	protein_coding	ENST00000360542	30320315	143581.000000	proximity ENSG00000197683:29320315-31320315
chr21:30463820-30463971	21	30463821	30463971	ENSG00000198390	protein_coding	ENST00000355459	30396031	67865.000000	proximity ENSG00000198390:29396031-31396031
chr21:30463820-30463971	21	30463821	30463971	ENSG00000206102	protein_coding	ENST00000382822	31038476	574580.000000	proximity ENSG00000206102:30038476-32038476
chr21:30463820-30463971	21	30463821	30463971	ENSG00000206104	protein_coding	ENST00000382826	30642864	178968.000000	proximity ENSG00000206104:29642864-31642864
chr21:30463820-30463971	21	30463821	30463971	ENSG00000206105	protein_coding	ENST00000382828	30620627	156731.000000	proximity ENSG00000206105:29620627-31620627
chr21:30463820-30463971	21	30463821	30463971	ENSG00000206106	protein_coding	ENST00000382830	30590397	126501.000000	proximity ENSG00000206106:29590397-31590397
chr21:30463820-30463971	21	30463821	30463971	ENSG00000206107	protein_coding	ENST00000382835	30337694	126202.000000	proximity ENSG00000206107:29337694-31337694
chr21:30463820-30463971	21	30463821	30463971	ENSG00000212938	protein_coding	ENST00000391624	30592440	128544.000000	proximity ENSG00000212938:29592440-31592440
chr21:30463820-30463971	21	30463821	30463971	ENSG00000231068	protein_coding	ENST00000444335	30718777	254881.000000	proximity ENSG00000231068:29718777-31718777
chr21:30463820-30463971	21	30463821	30463971	ENSG00000232263	protein_coding	ENST00000416044	30289514	174382.000000	proximity ENSG00000232263:29289514-31289514
chr21:30463820-30463971	21	30463821	30463971	ENSG00000240432	protein_coding	ENST00000390690	30425926	37970.000000	proximity ENSG00000240432:29425926-31425926
chr21:30463820-30463971	21	30463821	30463971	ENSG00000244025	protein_coding	ENST00000334063	30492013	28117.000000	proximity ENSG00000244025:29492013-31492013
chr21:30463820-30463971	21	30463821	30463971	ENSG00000244362	protein_coding	ENST00000334849	30561314	97418.000000	proximity ENSG00000244362:29561314-31561314
chr21:30463820-30463971	21	30463821	30463971	ENSG00000244624	protein_coding	ENST00000334664	30616425	152529.000000	proximity ENSG00000244624:29616425-31616425
chr21:30463820-30463971	21	30463821	30463971	ENSG00000274749	protein_coding	ENST00000621162	30829759	365863.000000	proximity ENSG00000274749:29829759-31829759
chr21:30505741-30505892	21	30505742	30505892	ENSG00000156282	protein_coding	ENST00000286808	30166805	339012.000000	proximity ENSG00000156282:29166805-31166805
chr21:30505741-30505892	21	30505742	30505892	ENSG00000156284	protein_coding	ENST00000399899	30216097	289720.000000	proximity ENSG00000156284:29216097-31216097
chr21:30505741-30505892	21	30505742	30505892	ENSG00000156299	protein_coding	ENST00000869070	31270651	764834.000000	proximity ENSG00000156299:30270651-32270651
chr21:30505741-30505892	21	30505742	30505892	ENSG00000171189	protein_coding	ENST00000399907	29939996	565821.000000	proximity ENSG00000171189:28939996-30939996
chr21:30505741-30505892	21	30505742	30505892	ENSG00000182591	protein_coding	ENST00000332378	30881580	375763.000000	proximity ENSG00000182591:29881580-31881580
chr21:30505741-30505892	21	30505742	30505892	ENSG00000182816	protein_coding	ENST00000399889	30372271	133546.000000	proximity ENSG00000182816:29372271-31372271
chr21:30505741-30505892	21	30505742	30505892	ENSG00000183640	protein_coding	ENST00000329621	30813274	307457.000000	proximity ENSG00000183640:29813274-31813274
chr21:30505741-30505892	21	30505742	30505892	ENSG00000184032	protein_coding	ENST00000330798	30635206	129389.000000	proximity ENSG00000184032:29635206-31635206
chr21:30505741-30505892	21	30505742	30505892	ENSG00000184351	protein_coding	ENST00000390689	30480367	25450.000000	proximity ENSG00000184351:29480367-31480367
chr21:30505741-30505892	21	30505742	30505892	ENSG00000184724	protein_coding	ENST00000329122	30613930	108113.000000	proximity ENSG00000184724:29613930-31613930
chr21:30505741-30505892	21	30505742	30505892	ENSG00000186924	protein_coding	ENST00000334680	30601087	95270.000000	proximity ENSG00000186924:29601087-31601087
chr21:30505741-30505892	21	30505742	30505892	ENSG00000186925	protein_coding	ENST00000334046	30541864	36047.000000	proximity ENSG00000186925:29541864-31541864
chr21:30505741-30505892	21	30505742	30505892	ENSG00000186930	protein_coding	ENST00000334897	30598902	93085.000000	proximity ENSG00000186930:29598902-31598902
chr21:30505741-30505892	21	30505742	30505892	ENSG00000186965	protein_coding	ENST00000334055	30487436	18381.000000	proximity ENSG00000186965:29487436-31487436
chr21:30505741-30505892	21	30505742	30505892	ENSG00000186967	protein_coding	ENST00000334058	30497165	8652.000000	proximity ENSG00000186967:29497165-31497165
chr21:30505741-30505892	21	30505742	30505892	ENSG00000186970	protein_coding	ENST00000334067	30440275	65542.000000	proximity ENSG00000186970:29440275-31440275
chr21:30505741-30505892	21	30505742	30505892	ENSG00000186971	protein_coding	ENST00000334068	30430220	75597.000000	proximity ENSG00000186971:29430220-31430220
chr21:30505741-30505892	21	30505742	30505892	ENSG00000186977	protein_coding	ENST00000334151	30502141	3676.000000	proximity ENSG00000186977:29502141-31502141
chr21:30505741-30505892	21	30505742	30505892	ENSG00000186980	protein_coding	ENST00000334160	30348606	157211.000000	proximity ENSG00000186980:29348606-31348606
chr21:30505741-30505892	21	30505742	30505892	ENSG00000187005	protein_coding	ENST00000335093	30755428	249611.000000	proximity ENSG00000187005:29755428-31755428
chr21:30505741-30505892	21	30505742	30505892	ENSG00000187026	protein_coding	ENST00000333892	30747259	241442.000000	proximity ENSG00000187026:29747259-31747259
chr21:30505741-30505892	21	30505742	30505892	ENSG00000188694	protein_coding	ENST00000340345	30282950	222867.000000	proximity ENSG00000188694:29282950-31282950
chr21:30505741-30505892	21	30505742	30505892	ENSG00000197683	protein_coding	ENST00000360542	30320315	185502.000000	proximity ENSG00000197683:29320315-31320315
chr21:30505741-30505892	21	30505742	30505892	ENSG00000198390	protein_coding	ENST00000355459	30396031	109786.000000	proximity ENSG00000198390:29396031-31396031
chr21:30505741-30505892	21	30505742	30505892	ENSG00000206102	protein_coding	ENST00000382822	31038476	532659.000000	proximity ENSG00000206102:30038476-32038476
chr21:30505741-30505892	21	30505742	30505892	ENSG00000206104	protein_coding	ENST00000382826	30642864	137047.000000	proximity ENSG00000206104:29642864-31642864
chr21:30505741-30505892	21	30505742	30505892	ENSG00000206105	protein_coding	ENST00000382828	30620627	114810.000000	proximity ENSG00000206105:29620627-31620627
chr21:30505741-30505892	21	30505742	30505892	ENSG00000206106	protein_coding	ENST00000382830	30590397	84580.000000	proximity ENSG00000206106:29590397-31590397
chr21:30505741-30505892	21	30505742	30505892	ENSG00000206107	protein_coding	ENST00000382835	30337694	168123.000000	proximity ENSG00000206107:29337694-31337694
chr21:30505741-30505892	21	30505742	30505892	ENSG00000212938	protein_coding	ENST00000391624	30592440	86623.000000	proximity ENSG00000212938:29592440-31592440
chr21:30505741-30505892	21	30505742	30505892	ENSG00000231068	protein_coding	ENST00000444335	30718777	212960.000000	proximity ENSG00000231068:29718777-31718777
chr21:30505741-30505892	21	30505742	30505892	ENSG00000232263	protein_coding	ENST00000416044	30289514	216303.000000	proximity ENSG00000232263:29289514-31289514
chr21:30505741-30505892	21	30505742	30505892	ENSG00000240432	protein_coding	ENST00000390690	30425926	79891.000000	proximity ENSG00000240432:29425926-31425926
chr21:30505741-30505892	21	30505742	30505892	ENSG00000244025	protein_coding	ENST00000334063	30492013	13804.000000	proximity ENSG00000244025:29492013-31492013
chr21:30505741-30505892	21	30505742	30505892	ENSG00000244362	protein_coding	ENST00000334849	30561314	55497.000000	proximity ENSG00000244362:29561314-31561314
chr21:30505741-30505892	21	30505742	30505892	ENSG00000244624	protein_coding	ENST00000334664	30616425	110608.000000	proximity ENSG00000244624:29616425-31616425
chr21:30505741-30505892	21	30505742	30505892	ENSG00000274749	protein_coding	ENST00000621162	30829759	323942.000000	proximity ENSG00000274749:29829759-31829759
chr21:30718266-30718417	21	30718267	30718417	ENSG00000142168	protein_coding	ENST00000877328	31659668	941326.000000	proximity ENSG00000142168:30659668-32659668
chr21:30718266-30718417	21	30718267	30718417	ENSG00000156282	protein_coding	ENST00000286808	30166805	551537.000000	proximity ENSG00000156282:29166805-31166805
chr21:30718266-30718417	21	30718267	30718417	ENSG00000156284	protein_coding	ENST00000399899	30216097	502245.000000	proximity ENSG00000156284:29216097-31216097
chr21:30718266-30718417	21	30718267	30718417	ENSG00000156299	protein_coding	ENST00000869070	31270651	552309.000000	proximity ENSG00000156299:30270651-32270651
chr21:30718266-30718417	21	30718267	30718417	ENSG00000171189	protein_coding	ENST00000399907	29939996	778346.000000	proximity ENSG00000171189:28939996-30939996
chr21:30718266-30718417	21	30718267	30718417	ENSG00000182591	protein_coding	ENST00000332378	30881580	163238.000000	proximity ENSG00000182591:29881580-31881580
chr21:30718266-30718417	21	30718267	30718417	ENSG00000182816	protein_coding	ENST00000399889	30372271	346071.000000	proximity ENSG00000182816:29372271-31372271
chr21:30718266-30718417	21	30718267	30718417	ENSG00000183640	protein_coding	ENST00000329621	30813274	94932.000000	proximity ENSG00000183640:29813274-31813274
chr21:30718266-30718417	21	30718267	30718417	ENSG00000184032	protein_coding	ENST00000330798	30635206	83136.000000	proximity ENSG00000184032:29635206-31635206
chr21:30718266-30718417	21	30718267	30718417	ENSG00000184351	protein_coding	ENST00000390689	30480367	237975.000000	proximity ENSG00000184351:29480367-31480367
chr21:30718266-30718417	21	30718267	30718417	ENSG00000184724	protein_coding	ENST00000329122	30613930	104412.000000	proximity ENSG00000184724:29613930-31613930
chr21:30718266-30718417	21	30718267	30718417	ENSG00000186924	protein_coding	ENST00000334680	30601087	117255.000000	proximity ENSG00000186924:29601087-31601087
chr21:30718266-30718417	21	30718267	30718417	ENSG00000186925	protein_coding	ENST00000334046	30541864	176478.000000	proximity ENSG00000186925:29541864-31541864
chr21:30718266-30718417	21	30718267	30718417	ENSG00000186930	protein_coding	ENST00000334897	30598902	119440.000000	proximity ENSG00000186930:29598902-31598902
chr21:30718266-30718417	21	30718267	30718417	ENSG00000186965	protein_coding	ENST00000334055	30487436	230906.000000	proximity ENSG00000186965:29487436-31487436
chr21:30718266-30718417	21	30718267	30718417	ENSG00000186967	protein_coding	ENST00000334058	30497165	221177.000000	proximity ENSG00000186967:29497165-31497165
chr21:30718266-30718417	21	30718267	30718417	ENSG00000186970	protein_coding	ENST00000334067	30440275	278067.000000	proximity ENSG00000186970:29440275-31440275
chr21:30718266-30718417	21	30718267	30718417	ENSG00000186971	protein_coding	ENST00000334068	30430220	288122.000000	proximity ENSG00000186971:29430220-31430220
chr21:30718266-30718417	21	30718267	30718417	ENSG00000186977	protein_coding	ENST00000334151	30502141	216201.000000	proximity ENSG00000186977:29502141-31502141
chr21:30718266-30718417	21	30718267	30718417	ENSG00000186980	protein_coding	ENST00000334160	30348606	369736.000000	proximity ENSG00000186980:29348606-31348606
chr21:30718266-30718417	21	30718267	30718417	ENSG00000187005	protein_coding	ENST00000335093	30755428	37086.000000	proximity ENSG00000187005:29755428-31755428
chr21:30718266-30718417	21	30718267	30718417	ENSG00000187026	protein_coding	ENST00000333892	30747259	28917.000000	proximity ENSG00000187026:29747259-31747259
chr21:30718266-30718417	21	30718267	30718417	ENSG00000188694	protein_coding	ENST00000340345	30282950	435392.000000	proximity ENSG00000188694:29282950-31282950
chr21:30718266-30718417	21	30718267	30718417	ENSG00000197683	protein_coding	ENST00000360542	30320315	398027.000000	proximity ENSG00000197683:29320315-31320315
chr21:30718266-30718417	21	30718267	30718417	ENSG00000198390	protein_coding	ENST00000355459	30396031	322311.000000	proximity ENSG00000198390:29396031-31396031
chr21:30718266-30718417	21	30718267	30718417	ENSG00000206102	protein_coding	ENST00000382822	31038476	320134.000000	proximity ENSG00000206102:30038476-32038476
chr21:30718266-30718417	21	30718267	30718417	ENSG00000206104	protein_coding	ENST00000382826	30642864	75478.000000	proximity ENSG00000206104:29642864-31642864
chr21:30718266-30718417	21	30718267	30718417	ENSG00000206105	protein_coding	ENST00000382828	30620627	97715.000000	proximity ENSG00000206105:29620627-31620627
chr21:30718266-30718417	21	30718267	30718417	ENSG00000206106	protein_coding	ENST00000382830	30590397	127945.000000	proximity ENSG00000206106:29590397-31590397
chr21:30718266-30718417	21	30718267	30718417	ENSG00000206107	protein_coding	ENST00000382835	30337694	380648.000000	proximity ENSG00000206107:29337694-31337694
chr21:30718266-30718417	21	30718267	30718417	ENSG00000212938	protein_coding	ENST00000391624	30592440	125902.000000	proximity ENSG00000212938:29592440-31592440
chr21:30718266-30718417	21	30718267	30718417	ENSG00000231068	protein_coding	ENST00000444335	30718777	435.000000	proximity ENSG00000231068:29718777-31718777
chr21:30718266-30718417	21	30718267	30718417	ENSG00000232263	protein_coding	ENST00000416044	30289514	428828.000000	proximity ENSG00000232263:29289514-31289514
chr21:30718266-30718417	21	30718267	30718417	ENSG00000240432	protein_coding	ENST00000390690	30425926	292416.000000	proximity ENSG00000240432:29425926-31425926
chr21:30718266-30718417	21	30718267	30718417	ENSG00000244025	protein_coding	ENST00000334063	30492013	226329.000000	proximity ENSG00000244025:29492013-31492013
chr21:30718266-30718417	21	30718267	30718417	ENSG00000244362	protein_coding	ENST00000334849	30561314	157028.000000	proximity ENSG00000244362:29561314-31561314
chr21:30718266-30718417	21	30718267	30718417	ENSG00000244624	protein_coding	ENST00000334664	30616425	101917.000000	proximity ENSG00000244624:29616425-31616425
chr21:30718266-30718417	21	30718267	30718417	ENSG00000274749	protein_coding	ENST00000621162	30829759	111417.000000	proximity ENSG00000274749:29829759-31829759
chr21:30718421-30718572	21	30718422	30718572	ENSG00000142168	protein_coding	ENST00000877328	31659668	941171.000000	proximity ENSG00000142168:30659668-32659668
chr21:30718421-30718572	21	30718422	30718572	ENSG00000156282	protein_coding	ENST00000286808	30166805	551692.000000	proximity ENSG00000156282:29166805-31166805
chr21:30718421-30718572	21	30718422	30718572	ENSG00000156284	protein_coding	ENST00000399899	30216097	502400.000000	proximity ENSG00000156284:29216097-31216097
chr21:30718421-30718572	21	30718422	30718572	ENSG00000156299	protein_coding	ENST00000869070	31270651	552154.000000	proximity ENSG00000156299:30270651-32270651
chr21:30718421-30718572	21	30718422	30718572	ENSG00000171189	protein_coding	ENST00000399907	29939996	778501.000000	proximity ENSG00000171189:28939996-30939996
chr21:30718421-30718572	21	30718422	30718572	ENSG00000182591	protein_coding	ENST00000332378	30881580	163083.000000	proximity ENSG00000182591:29881580-31881580
chr21:30718421-30718572	21	30718422	30718572	ENSG00000182816	protein_coding	ENST00000399889	30372271	346226.000000	proximity ENSG00000182816:29372271-31372271
chr21:30718421-30718572	21	30718422	30718572	ENSG00000183640	protein_coding	ENST00000329621	30813274	94777.000000	proximity ENSG00000183640:29813274-31813274
chr21:30718421-30718572	21	30718422	30718572	ENSG00000184032	protein_coding	ENST00000330798	30635206	83291.000000	proximity ENSG00000184032:29635206-31635206
chr21:30718421-30718572	21	30718422	30718572	ENSG00000184351	protein_coding	ENST00000390689	30480367	238130.000000	proximity ENSG00000184351:29480367-31480367
chr21:30718421-30718572	21	30718422	30718572	ENSG00000184724	protein_coding	ENST00000329122	30613930	104567.000000	proximity ENSG00000184724:29613930-31613930
chr21:30718421-30718572	21	30718422	30718572	ENSG00000186924	protein_coding	ENST00000334680	30601087	117410.000000	proximity ENSG00000186924:29601087-31601087
chr21:30718421-30718572	21	30718422	30718572	ENSG00000186925	protein_coding	ENST00000334046	30541864	176633.000000	proximity ENSG00000186925:29541864-31541864
chr21:30718421-30718572	21	30718422	30718572	ENSG00000186930	protein_coding	ENST00000334897	30598902	119595.000000	proximity ENSG00000186930:29598902-31598902
chr21:30718421-30718572	21	30718422	30718572	ENSG00000186965	protein_coding	ENST00000334055	30487436	231061.000000	proximity ENSG00000186965:29487436-31487436
chr21:30718421-30718572	21	30718422	30718572	ENSG00000186967	protein_coding	ENST00000334058	30497165	221332.000000	proximity ENSG00000186967:29497165-31497165
chr21:30718421-30718572	21	30718422	30718572	ENSG00000186970	protein_coding	ENST00000334067	30440275	278222.000000	proximity ENSG00000186970:29440275-31440275
chr21:30718421-30718572	21	30718422	30718572	ENSG00000186971	protein_coding	ENST00000334068	30430220	288277.000000	proximity ENSG00000186971:29430220-31430220
chr21:30718421-30718572	21	30718422	30718572	ENSG00000186977	protein_coding	ENST00000334151	30502141	216356.000000	proximity ENSG00000186977:29502141-31502141
chr21:30718421-30718572	21	30718422	30718572	ENSG00000186980	protein_coding	ENST00000334160	30348606	369891.000000	proximity ENSG00000186980:29348606-31348606
chr21:30718421-30718572	21	30718422	30718572	ENSG00000187005	protein_coding	ENST00000335093	30755428	36931.000000	proximity ENSG00000187005:29755428-31755428
chr21:30718421-30718572	21	30718422	30718572	ENSG00000187026	protein_coding	ENST00000333892	30747259	28762.000000	proximity ENSG00000187026:29747259-31747259
chr21:30718421-30718572	21	30718422	30718572	ENSG00000188694	protein_coding	ENST00000340345	30282950	435547.000000	proximity ENSG00000188694:29282950-31282950
chr21:30718421-30718572	21	30718422	30718572	ENSG00000197683	protein_coding	ENST00000360542	30320315	398182.000000	proximity ENSG00000197683:29320315-31320315
chr21:30718421-30718572	21	30718422	30718572	ENSG00000198390	protein_coding	ENST00000355459	30396031	322466.000000	proximity ENSG00000198390:29396031-31396031
chr21:30718421-30718572	21	30718422	30718572	ENSG00000206102	protein_coding	ENST00000382822	31038476	319979.000000	proximity ENSG00000206102:30038476-32038476
chr21:30718421-30718572	21	30718422	30718572	ENSG00000206104	protein_coding	ENST00000382826	30642864	75633.000000	proximity ENSG00000206104:29642864-31642864
chr21:30718421-30718572	21	30718422	30718572	ENSG00000206105	protein_coding	ENST00000382828	30620627	97870.000000	proximity ENSG00000206105:29620627-31620627
chr21:30718421-30718572	21	30718422	30718572	ENSG00000206106	protein_coding	ENST00000382830	30590397	128100.000000	proximity ENSG00000206106:29590397-31590397
chr21:30718421-30718572	21	30718422	30718572	ENSG00000206107	protein_coding	ENST00000382835	30337694	380803.000000	proximity ENSG00000206107:29337694-31337694
chr21:30718421-30718572	21	30718422	30718572	ENSG00000212938	protein_coding	ENST00000391624	30592440	126057.000000	proximity ENSG00000212938:29592440-31592440
chr21:30718421-30718572	21	30718422	30718572	ENSG00000231068	protein_coding	ENST00000444335	30718777	280.000000	proximity ENSG00000231068:29718777-31718777
chr21:30718421-30718572	21	30718422	30718572	ENSG00000232263	protein_coding	ENST00000416044	30289514	428983.000000	proximity ENSG00000232263:29289514-31289514
chr21:30718421-30718572	21	30718422	30718572	ENSG00000240432	protein_coding	ENST00000390690	30425926	292571.000000	proximity ENSG00000240432:29425926-31425926
chr21:30718421-30718572	21	30718422	30718572	ENSG00000244025	protein_coding	ENST00000334063	30492013	226484.000000	proximity ENSG00000244025:29492013-31492013
chr21:30718421-30718572	21	30718422	30718572	ENSG00000244362	protein_coding	ENST00000334849	30561314	157183.000000	proximity ENSG00000244362:29561314-31561314
chr21:30718421-30718572	21	30718422	30718572	ENSG00000244624	protein_coding	ENST00000334664	30616425	102072.000000	proximity ENSG00000244624:29616425-31616425
chr21:30718421-30718572	21	30718422	30718572	ENSG00000274749	protein_coding	ENST00000621162	30829759	111262.000000	proximity ENSG00000274749:29829759-31829759
chr21:30831240-30831391	21	30831241	30831391	ENSG00000142168	protein_coding	ENST00000877328	31659668	828352.000000	proximity ENSG00000142168:30659668-32659668
chr21:30831240-30831391	21	30831241	30831391	ENSG00000156282	protein_coding	ENST00000286808	30166805	664511.000000	proximity ENSG00000156282:29166805-31166805
chr21:30831240-30831391	21	30831241	30831391	ENSG00000156284	protein_coding	ENST00000399899	30216097	615219.000000	proximity ENSG00000156284:29216097-31216097
chr21:30831240-30831391	21	30831241	30831391	ENSG00000156299	protein_coding	ENST00000869070	31270651	439335.000000	proximity ENSG00000156299:30270651-32270651
chr21:30831240-30831391	21	30831241	30831391	ENSG00000156304	protein_coding	ENST00000931674	31732184	900868.000000	proximity ENSG00000156304:30732184-32732184
chr21:30831240-30831391	21	30831241	30831391	ENSG00000171189	protein_coding	ENST00000399907	29939996	891320.000000	proximity ENSG00000171189:28939996-30939996
chr21:30831240-30831391	21	30831241	30831391	ENSG00000182591	protein_coding	ENST00000332378	30881580	50264.000000	proximity ENSG00000182591:29881580-31881580
chr21:30831240-30831391	21	30831241	30831391	ENSG00000182816	protein_coding	ENST00000399889	30372271	459045.000000	proximity ENSG00000182816:29372271-31372271
chr21:30831240-30831391	21	30831241	30831391	ENSG00000183640	protein_coding	ENST00000329621	30813274	18042.000000	proximity ENSG00000183640:29813274-31813274
chr21:30831240-30831391	21	30831241	30831391	ENSG00000184032	protein_coding	ENST00000330798	30635206	196110.000000	proximity ENSG00000184032:29635206-31635206
chr21:30831240-30831391	21	30831241	30831391	ENSG00000184351	protein_coding	ENST00000390689	30480367	350949.000000	proximity ENSG00000184351:29480367-31480367
chr21:30831240-30831391	21	30831241	30831391	ENSG00000184724	protein_coding	ENST00000329122	30613930	217386.000000	proximity ENSG00000184724:29613930-31613930
chr21:30831240-30831391	21	30831241	30831391	ENSG00000186924	protein_coding	ENST00000334680	30601087	230229.000000	proximity ENSG00000186924:29601087-31601087
chr21:30831240-30831391	21	30831241	30831391	ENSG00000186925	protein_coding	ENST00000334046	30541864	289452.000000	proximity ENSG00000186925:29541864-31541864
chr21:30831240-30831391	21	30831241	30831391	ENSG00000186930	protein_coding	ENST00000334897	30598902	232414.000000	proximity ENSG00000186930:29598902-31598902
chr21:30831240-30831391	21	30831241	30831391	ENSG00000186965	protein_coding	ENST00000334055	30487436	343880.000000	proximity ENSG00000186965:29487436-31487436
chr21:30831240-30831391	21	30831241	30831391	ENSG00000186967	protein_coding	ENST00000334058	30497165	334151.000000	proximity ENSG00000186967:29497165-31497165
chr21:30831240-30831391	21	30831241	30831391	ENSG00000186970	protein_coding	ENST00000334067	30440275	391041.000000	proximity ENSG00000186970:29440275-31440275
chr21:30831240-30831391	21	30831241	30831391	ENSG00000186971	protein_coding	ENST00000334068	30430220	401096.000000	proximity ENSG00000186971:29430220-31430220
chr21:30831240-30831391	21	30831241	30831391	ENSG00000186977	protein_coding	ENST00000334151	30502141	329175.000000	proximity ENSG00000186977:29502141-31502141
chr21:30831240-30831391	21	30831241	30831391	ENSG00000186980	protein_coding	ENST00000334160	30348606	482710.000000	proximity ENSG00000186980:29348606-31348606
chr21:30831240-30831391	21	30831241	30831391	ENSG00000187005	protein_coding	ENST00000335093	30755428	75888.000000	proximity ENSG00000187005:29755428-31755428
chr21:30831240-30831391	21	30831241	30831391	ENSG00000187026	protein_coding	ENST00000333892	30747259	84057.000000	proximity ENSG00000187026:29747259-31747259
chr21:30831240-30831391	21	30831241	30831391	ENSG00000188694	protein_coding	ENST00000340345	30282950	548366.000000	proximity ENSG00000188694:29282950-31282950
chr21:30831240-30831391	21	30831241	30831391	ENSG00000197683	protein_coding	ENST00000360542	30320315	511001.000000	proximity ENSG00000197683:29320315-31320315
chr21:30831240-30831391	21	30831241	30831391	ENSG00000198390	protein_coding	ENST00000355459	30396031	435285.000000	proximity ENSG00000198390:29396031-31396031
chr21:30831240-30831391	21	30831241	30831391	ENSG00000206102	protein_coding	ENST00000382822	31038476	207160.000000	proximity ENSG00000206102:30038476-32038476
chr21:30831240-30831391	21	30831241	30831391	ENSG00000206104	protein_coding	ENST00000382826	30642864	188452.000000	proximity ENSG00000206104:29642864-31642864
chr21:30831240-30831391	21	30831241	30831391	ENSG00000206105	protein_coding	ENST00000382828	30620627	210689.000000	proximity ENSG00000206105:29620627-31620627
chr21:30831240-30831391	21	30831241	30831391	ENSG00000206106	protein_coding	ENST00000382830	30590397	240919.000000	proximity ENSG00000206106:29590397-31590397
chr21:30831240-30831391	21	30831241	30831391	ENSG00000206107	protein_coding	ENST00000382835	30337694	493622.000000	proximity ENSG00000206107:29337694-31337694
chr21:30831240-30831391	21	30831241	30831391	ENSG00000212938	protein_coding	ENST00000391624	30592440	238876.000000	proximity ENSG00000212938:29592440-31592440
chr21:30831240-30831391	21	30831241	30831391	ENSG00000231068	protein_coding	ENST00000444335	30718777	112539.000000	proximity ENSG00000231068:29718777-31718777
chr21:30831240-30831391	21	30831241	30831391	ENSG00000232263	protein_coding	ENST00000416044	30289514	541802.000000	proximity ENSG00000232263:29289514-31289514
chr21:30831240-30831391	21	30831241	30831391	ENSG00000240432	protein_coding	ENST00000390690	30425926	405390.000000	proximity ENSG00000240432:29425926-31425926
chr21:30831240-30831391	21	30831241	30831391	ENSG00000244025	protein_coding	ENST00000334063	30492013	339303.000000	proximity ENSG00000244025:29492013-31492013
chr21:30831240-30831391	21	30831241	30831391	ENSG00000244362	protein_coding	ENST00000334849	30561314	270002.000000	proximity ENSG00000244362:29561314-31561314
chr21:30831240-30831391	21	30831241	30831391	ENSG00000244624	protein_coding	ENST00000334664	30616425	214891.000000	proximity ENSG00000244624:29616425-31616425
chr21:30831240-30831391	21	30831241	30831391	ENSG00000274749	protein_coding	ENST00000621162	30829759	1557.000000	proximity ENSG00000274749:29829759-31829759
chr21:30839420-30839571	21	30839421	30839571	ENSG00000142168	protein_coding	ENST00000877328	31659668	820172.000000	proximity ENSG00000142168:30659668-32659668
chr21:30839420-30839571	21	30839421	30839571	ENSG00000156282	protein_coding	ENST00000286808	30166805	672691.000000	proximity ENSG00000156282:29166805-31166805
chr21:30839420-30839571	21	30839421	30839571	ENSG00000156284	protein_coding	ENST00000399899	30216097	623399.000000	proximity ENSG00000156284:29216097-31216097
chr21:30839420-30839571	21	30839421	30839571	ENSG00000156299	protein_coding	ENST00000869070	31270651	431155.000000	proximity ENSG00000156299:30270651-32270651
chr21:30839420-30839571	21	30839421	30839571	ENSG00000156304	protein_coding	ENST00000931674	31732184	892688.000000	proximity ENSG00000156304:30732184-32732184
chr21:30839420-30839571	21	30839421	30839571	ENSG00000171189	protein_coding	ENST00000399907	29939996	899500.000000	proximity ENSG00000171189:28939996-30939996
chr21:30839420-30839571	21	30839421	30839571	ENSG00000182591	protein_coding	ENST00000332378	30881580	42084.000000	proximity ENSG00000182591:29881580-31881580
chr21:30839420-30839571	21	30839421	30839571	ENSG00000182816	protein_coding	ENST00000399889	30372271	467225.000000	proximity ENSG00000182816:29372271-31372271
chr21:30839420-30839571	21	30839421	30839571	ENSG00000183640	protein_coding	ENST00000329621	30813274	26222.000000	proximity ENSG00000183640:29813274-31813274
chr21:30839420-30839571	21	30839421	30839571	ENSG00000184032	protein_coding	ENST00000330798	30635206	204290.000000	proximity ENSG00000184032:29635206-31635206
chr21:30839420-30839571	21	30839421	30839571	ENSG00000184351	protein_coding	ENST00000390689	30480367	359129.000000	proximity ENSG00000184351:29480367-31480367
chr21:30839420-30839571	21	30839421	30839571	ENSG00000184724	protein_coding	ENST00000329122	30613930	225566.000000	proximity ENSG00000184724:29613930-31613930
chr21:30839420-30839571	21	30839421	30839571	ENSG00000186924	protein_coding	ENST00000334680	30601087	238409.000000	proximity ENSG00000186924:29601087-31601087
chr21:30839420-30839571	21	30839421	30839571	ENSG00000186925	protein_coding	ENST00000334046	30541864	297632.000000	proximity ENSG00000186925:29541864-31541864
chr21:30839420-30839571	21	30839421	30839571	ENSG00000186930	protein_coding	ENST00000334897	30598902	240594.000000	proximity ENSG00000186930:29598902-31598902
chr21:30839420-30839571	21	30839421	30839571	ENSG00000186965	protein_coding	ENST00000334055	30487436	352060.000000	proximity ENSG00000186965:29487436-31487436
chr21:30839420-30839571	21	30839421	30839571	ENSG00000186967	protein_coding	ENST00000334058	30497165	342331.000000	proximity ENSG00000186967:29497165-31497165
chr21:30839420-30839571	21	30839421	30839571	ENSG00000186970	protein_coding	ENST00000334067	30440275	399221.000000	proximity ENSG00000186970:29440275-31440275
chr21:30839420-30839571	21	30839421	30839571	ENSG00000186971	protein_coding	ENST00000334068	30430220	409276.000000	proximity ENSG00000186971:29430220-31430220
chr21:30839420-30839571	21	30839421	30839571	ENSG00000186977	protein_coding	ENST00000334151	30502141	337355.000000	proximity ENSG00000186977:29502141-31502141
chr21:30839420-30839571	21	30839421	30839571	ENSG00000186980	protein_coding	ENST00000334160	30348606	490890.000000	proximity ENSG00000186980:29348606-31348606
chr21:30839420-30839571	21	30839421	30839571	ENSG00000187005	protein_coding	ENST00000335093	30755428	84068.000000	proximity ENSG00000187005:29755428-31755428
chr21:30839420-30839571	21	30839421	30839571	ENSG00000187026	protein_coding	ENST00000333892	30747259	92237.000000	proximity ENSG00000187026:29747259-31747259
chr21:30839420-30839571	21	30839421	30839571	ENSG00000188694	protein_coding	ENST00000340345	30282950	556546.000000	proximity ENSG00000188694:29282950-31282950
chr21:30839420-30839571	21	30839421	30839571	ENSG00000197683	protein_coding	ENST00000360542	30320315	519181.000000	proximity ENSG00000197683:29320315-31320315
chr21:30839420-30839571	21	30839421	30839571	ENSG00000198390	protein_coding	ENST00000355459	30396031	443465.000000	proximity ENSG00000198390:29396031-31396031
chr21:30839420-30839571	21	30839421	30839571	ENSG00000206102	protein_coding	ENST00000382822	31038476	198980.000000	proximity ENSG00000206102:30038476-32038476
chr21:30839420-30839571	21	30839421	30839571	ENSG00000206104	protein_coding	ENST00000382826	30642864	196632.000000	proximity ENSG00000206104:29642864-31642864
chr21:30839420-30839571	21	30839421	30839571	ENSG00000206105	protein_coding	ENST00000382828	30620627	218869.000000	proximity ENSG00000206105:29620627-31620627
chr21:30839420-30839571	21	30839421	30839571	ENSG00000206106	protein_coding	ENST00000382830	30590397	249099.000000	proximity ENSG00000206106:29590397-31590397
chr21:30839420-30839571	21	30839421	30839571	ENSG00000206107	protein_coding	ENST00000382835	30337694	501802.000000	proximity ENSG00000206107:29337694-31337694
chr21:30839420-30839571	21	30839421	30839571	ENSG00000212938	protein_coding	ENST00000391624	30592440	247056.000000	proximity ENSG00000212938:29592440-31592440
chr21:30839420-30839571	21	30839421	30839571	ENSG00000231068	protein_coding	ENST00000444335	30718777	120719.000000	proximity ENSG00000231068:29718777-31718777
chr21:30839420-30839571	21	30839421	30839571	ENSG00000232263	protein_coding	ENST00000416044	30289514	549982.000000	proximity ENSG00000232263:29289514-31289514
chr21:30839420-30839571	21	30839421	30839571	ENSG00000240432	protein_coding	ENST00000390690	30425926	413570.000000	proximity ENSG00000240432:29425926-31425926
chr21:30839420-30839571	21	30839421	30839571	ENSG00000244025	protein_coding	ENST00000334063	30492013	347483.000000	proximity ENSG00000244025:29492013-31492013
chr21:30839420-30839571	21	30839421	30839571	ENSG00000244362	protein_coding	ENST00000334849	30561314	278182.000000	proximity ENSG00000244362:29561314-31561314
chr21:30839420-30839571	21	30839421	30839571	ENSG00000244624	protein_coding	ENST00000334664	30616425	223071.000000	proximity ENSG00000244624:29616425-31616425
chr21:30839420-30839571	21	30839421	30839571	ENSG00000274749	protein_coding	ENST00000621162	30829759	9737.000000	proximity ENSG00000274749:29829759-31829759
chr21:31086325-31086476	21	31086326	31086476	ENSG00000142149	protein_coding	ENST00000270112	31873020	786619.000000	proximity ENSG00000142149:30873020-32873020
chr21:31086325-31086476	21	31086326	31086476	ENSG00000142168	protein_coding	ENST00000877328	31659668	573267.000000	proximity ENSG00000142168:30659668-32659668
chr21:31086325-31086476	21	31086326	31086476	ENSG00000156282	protein_coding	ENST00000286808	30166805	919596.000000	proximity ENSG00000156282:29166805-31166805
chr21:31086325-31086476	21	31086326	31086476	ENSG00000156284	protein_coding	ENST00000399899	30216097	870304.000000	proximity ENSG00000156284:29216097-31216097
chr21:31086325-31086476	21	31086326	31086476	ENSG00000156299	protein_coding	ENST00000869070	31270651	184250.000000	proximity ENSG00000156299:30270651-32270651
chr21:31086325-31086476	21	31086326	31086476	ENSG00000156304	protein_coding	ENST00000931674	31732184	645783.000000	proximity ENSG00000156304:30732184-32732184
chr21:31086325-31086476	21	31086326	31086476	ENSG00000182591	protein_coding	ENST00000332378	30881580	204821.000000	proximity ENSG00000182591:29881580-31881580
chr21:31086325-31086476	21	31086326	31086476	ENSG00000182816	protein_coding	ENST00000399889	30372271	714130.000000	proximity ENSG00000182816:29372271-31372271
chr21:31086325-31086476	21	31086326	31086476	ENSG00000183640	protein_coding	ENST00000329621	30813274	273127.000000	proximity ENSG00000183640:29813274-31813274
chr21:31086325-31086476	21	31086326	31086476	ENSG00000184032	protein_coding	ENST00000330798	30635206	451195.000000	proximity ENSG00000184032:29635206-31635206
chr21:31086325-31086476	21	31086326	31086476	ENSG00000184351	protein_coding	ENST00000390689	30480367	606034.000000	proximity ENSG00000184351:29480367-31480367
chr21:31086325-31086476	21	31086326	31086476	ENSG00000184724	protein_coding	ENST00000329122	30613930	472471.000000	proximity ENSG00000184724:29613930-31613930
chr21:31086325-31086476	21	31086326	31086476	ENSG00000186924	protein_coding	ENST00000334680	30601087	485314.000000	proximity ENSG00000186924:29601087-31601087
chr21:31086325-31086476	21	31086326	31086476	ENSG00000186925	protein_coding	ENST00000334046	30541864	544537.000000	proximity ENSG00000186925:29541864-31541864
chr21:31086325-31086476	21	31086326	31086476	ENSG00000186930	protein_coding	ENST00000334897	30598902	487499.000000	proximity ENSG00000186930:29598902-31598902
chr21:31086325-31086476	21	31086326	31086476	ENSG00000186965	protein_coding	ENST00000334055	30487436	598965.000000	proximity ENSG00000186965:29487436-31487436
chr21:31086325-31086476	21	31086326	31086476	ENSG00000186967	protein_coding	ENST00000334058	30497165	589236.000000	proximity ENSG00000186967:29497165-31497165
chr21:31086325-31086476	21	31086326	31086476	ENSG00000186970	protein_coding	ENST00000334067	30440275	646126.000000	proximity ENSG00000186970:29440275-31440275
chr21:31086325-31086476	21	31086326	31086476	ENSG00000186971	protein_coding	ENST00000334068	30430220	656181.000000	proximity ENSG00000186971:29430220-31430220
chr21:31086325-31086476	21	31086326	31086476	ENSG00000186977	protein_coding	ENST00000334151	30502141	584260.000000	proximity ENSG00000186977:29502141-31502141
chr21:31086325-31086476	21	31086326	31086476	ENSG00000186980	protein_coding	ENST00000334160	30348606	737795.000000	proximity ENSG00000186980:29348606-31348606
chr21:31086325-31086476	21	31086326	31086476	ENSG00000187005	protein_coding	ENST00000335093	30755428	330973.000000	proximity ENSG00000187005:29755428-31755428
chr21:31086325-31086476	21	31086326	31086476	ENSG00000187026	protein_coding	ENST00000333892	30747259	339142.000000	proximity ENSG00000187026:29747259-31747259
chr21:31086325-31086476	21	31086326	31086476	ENSG00000188694	protein_coding	ENST00000340345	30282950	803451.000000	proximity ENSG00000188694:29282950-31282950
chr21:31086325-31086476	21	31086326	31086476	ENSG00000197683	protein_coding	ENST00000360542	30320315	766086.000000	proximity ENSG00000197683:29320315-31320315
chr21:31086325-31086476	21	31086326	31086476	ENSG00000198390	protein_coding	ENST00000355459	30396031	690370.000000	proximity ENSG00000198390:29396031-31396031
chr21:31086325-31086476	21	31086326	31086476	ENSG00000206102	protein_coding	ENST00000382822	31038476	47925.000000	proximity ENSG00000206102:30038476-32038476
chr21:31086325-31086476	21	31086326	31086476	ENSG00000206104	protein_coding	ENST00000382826	30642864	443537.000000	proximity ENSG00000206104:29642864-31642864
chr21:31086325-31086476	21	31086326	31086476	ENSG00000206105	protein_coding	ENST00000382828	30620627	465774.000000	proximity ENSG00000206105:29620627-31620627
chr21:31086325-31086476	21	31086326	31086476	ENSG00000206106	protein_coding	ENST00000382830	30590397	496004.000000	proximity ENSG00000206106:29590397-31590397
chr21:31086325-31086476	21	31086326	31086476	ENSG00000206107	protein_coding	ENST00000382835	30337694	748707.000000	proximity ENSG00000206107:29337694-31337694
chr21:31086325-31086476	21	31086326	31086476	ENSG00000212938	protein_coding	ENST00000391624	30592440	493961.000000	proximity ENSG00000212938:29592440-31592440
chr21:31086325-31086476	21	31086326	31086476	ENSG00000231068	protein_coding	ENST00000444335	30718777	367624.000000	proximity ENSG00000231068:29718777-31718777
chr21:31086325-31086476	21	31086326	31086476	ENSG00000232263	protein_coding	ENST00000416044	30289514	796887.000000	proximity ENSG00000232263:29289514-31289514
chr21:31086325-31086476	21	31086326	31086476	ENSG00000240432	protein_coding	ENST00000390690	30425926	660475.000000	proximity ENSG00000240432:29425926-31425926
chr21:31086325-31086476	21	31086326	31086476	ENSG00000244025	protein_coding	ENST00000334063	30492013	594388.000000	proximity ENSG00000244025:29492013-31492013
chr21:31086325-31086476	21	31086326	31086476	ENSG00000244362	protein_coding	ENST00000334849	30561314	525087.000000	proximity ENSG00000244362:29561314-31561314
chr21:31086325-31086476	21	31086326	31086476	ENSG00000244624	protein_coding	ENST00000334664	30616425	469976.000000	proximity ENSG00000244624:29616425-31616425
chr21:31086325-31086476	21	31086326	31086476	ENSG00000274749	protein_coding	ENST00000621162	30829759	256642.000000	proximity ENSG00000274749:29829759-31829759
chr21:31086560-31086711	21	31086561	31086711	ENSG00000142149	protein_coding	ENST00000270112	31873020	786384.000000	proximity ENSG00000142149:30873020-32873020
chr21:31086560-31086711	21	31086561	31086711	ENSG00000142168	protein_coding	ENST00000877328	31659668	573032.000000	proximity ENSG00000142168:30659668-32659668
chr21:31086560-31086711	21	31086561	31086711	ENSG00000156282	protein_coding	ENST00000286808	30166805	919831.000000	proximity ENSG00000156282:29166805-31166805
chr21:31086560-31086711	21	31086561	31086711	ENSG00000156284	protein_coding	ENST00000399899	30216097	870539.000000	proximity ENSG00000156284:29216097-31216097
chr21:31086560-31086711	21	31086561	31086711	ENSG00000156299	protein_coding	ENST00000869070	31270651	184015.000000	proximity ENSG00000156299:30270651-32270651
chr21:31086560-31086711	21	31086561	31086711	ENSG00000156304	protein_coding	ENST00000931674	31732184	645548.000000	proximity ENSG00000156304:30732184-32732184
chr21:31086560-31086711	21	31086561	31086711	ENSG00000182591	protein_coding	ENST00000332378	30881580	205056.000000	proximity ENSG00000182591:29881580-31881580
chr21:31086560-31086711	21	31086561	31086711	ENSG00000182816	protein_coding	ENST00000399889	30372271	714365.000000	proximity ENSG00000182816:29372271-31372271
chr21:31086560-31086711	21	31086561	31086711	ENSG00000183640	protein_coding	ENST00000329621	30813274	273362.000000	proximity ENSG00000183640:29813274-31813274
chr21:31086560-31086711	21	31086561	31086711	ENSG00000184032	protein_coding	ENST00000330798	30635206	451430.000000	proximity ENSG00000184032:29635206-31635206
chr21:31086560-31086711	21	31086561	31086711	ENSG00000184351	protein_coding	ENST00000390689	30480367	606269.000000	proximity ENSG00000184351:29480367-31480367
chr21:31086560-31086711	21	31086561	31086711	ENSG00000184724	protein_coding	ENST00000329122	30613930	472706.000000	proximity ENSG00000184724:29613930-31613930
chr21:31086560-31086711	21	31086561	31086711	ENSG00000186924	protein_coding	ENST00000334680	30601087	485549.000000	proximity ENSG00000186924:29601087-31601087
chr21:31086560-31086711	21	31086561	31086711	ENSG00000186925	protein_coding	ENST00000334046	30541864	544772.000000	proximity ENSG00000186925:29541864-31541864
chr21:31086560-31086711	21	31086561	31086711	ENSG00000186930	protein_coding	ENST00000334897	30598902	487734.000000	proximity ENSG00000186930:29598902-31598902
chr21:31086560-31086711	21	31086561	31086711	ENSG00000186965	protein_coding	ENST00000334055	30487436	599200.000000	proximity ENSG00000186965:29487436-31487436
chr21:31086560-31086711	21	31086561	31086711	ENSG00000186967	protein_coding	ENST00000334058	30497165	589471.000000	proximity ENSG00000186967:29497165-31497165
chr21:31086560-31086711	21	31086561	31086711	ENSG00000186970	protein_coding	ENST00000334067	30440275	646361.000000	proximity ENSG00000186970:29440275-31440275
chr21:31086560-31086711	21	31086561	31086711	ENSG00000186971	protein_coding	ENST00000334068	30430220	656416.000000	proximity ENSG00000186971:29430220-31430220
chr21:31086560-31086711	21	31086561	31086711	ENSG00000186977	protein_coding	ENST00000334151	30502141	584495.000000	proximity ENSG00000186977:29502141-31502141
chr21:31086560-31086711	21	31086561	31086711	ENSG00000186980	protein_coding	ENST00000334160	30348606	738030.000000	proximity ENSG00000186980:29348606-31348606
chr21:31086560-31086711	21	31086561	31086711	ENSG00000187005	protein_coding	ENST00000335093	30755428	331208.000000	proximity ENSG00000187005:29755428-31755428
chr21:31086560-31086711	21	31086561	31086711	ENSG00000187026	protein_coding	ENST00000333892	30747259	339377.000000	proximity ENSG00000187026:29747259-31747259
chr21:31086560-31086711	21	31086561	31086711	ENSG00000188694	protein_coding	ENST00000340345	30282950	803686.000000	proximity ENSG00000188694:29282950-31282950
chr21:31086560-31086711	21	31086561	31086711	ENSG00000197683	protein_coding	ENST00000360542	30320315	766321.000000	proximity ENSG00000197683:29320315-31320315
chr21:31086560-31086711	21	31086561	31086711	ENSG00000198390	protein_coding	ENST00000355459	30396031	690605.000000	proximity ENSG00000198390:29396031-31396031
chr21:31086560-31086711	21	31086561	31086711	ENSG00000206102	protein_coding	ENST00000382822	31038476	48160.000000	proximity ENSG00000206102:30038476-32038476
chr21:31086560-31086711	21	31086561	31086711	ENSG00000206104	protein_coding	ENST00000382826	30642864	443772.000000	proximity ENSG00000206104:29642864-31642864
chr21:31086560-31086711	21	31086561	31086711	ENSG00000206105	protein_coding	ENST00000382828	30620627	466009.000000	proximity ENSG00000206105:29620627-31620627
chr21:31086560-31086711	21	31086561	31086711	ENSG00000206106	protein_coding	ENST00000382830	30590397	496239.000000	proximity ENSG00000206106:29590397-31590397
chr21:31086560-31086711	21	31086561	31086711	ENSG00000206107	protein_coding	ENST00000382835	30337694	748942.000000	proximity ENSG00000206107:29337694-31337694
chr21:31086560-31086711	21	31086561	31086711	ENSG00000212938	protein_coding	ENST00000391624	30592440	494196.000000	proximity ENSG00000212938:29592440-31592440
chr21:31086560-31086711	21	31086561	31086711	ENSG00000231068	protein_coding	ENST00000444335	30718777	367859.000000	proximity ENSG00000231068:29718777-31718777
chr21:31086560-31086711	21	31086561	31086711	ENSG00000232263	protein_coding	ENST00000416044	30289514	797122.000000	proximity ENSG00000232263:29289514-31289514
chr21:31086560-31086711	21	31086561	31086711	ENSG00000240432	protein_coding	ENST00000390690	30425926	660710.000000	proximity ENSG00000240432:29425926-31425926
chr21:31086560-31086711	21	31086561	31086711	ENSG00000244025	protein_coding	ENST00000334063	30492013	594623.000000	proximity ENSG00000244025:29492013-31492013
chr21:31086560-31086711	21	31086561	31086711	ENSG00000244362	protein_coding	ENST00000334849	30561314	525322.000000	proximity ENSG00000244362:29561314-31561314
chr21:31086560-31086711	21	31086561	31086711	ENSG00000244624	protein_coding	ENST00000334664	30616425	470211.000000	proximity ENSG00000244624:29616425-31616425
chr21:31086560-31086711	21	31086561	31086711	ENSG00000274749	protein_coding	ENST00000621162	30829759	256877.000000	proximity ENSG00000274749:29829759-31829759
chr21:31098621-31098772	21	31098622	31098772	ENSG00000142149	protein_coding	ENST00000270112	31873020	774323.000000	proximity ENSG00000142149:30873020-32873020
chr21:31098621-31098772	21	31098622	31098772	ENSG00000142168	protein_coding	ENST00000877328	31659668	560971.000000	proximity ENSG00000142168:30659668-32659668
chr21:31098621-31098772	21	31098622	31098772	ENSG00000156282	protein_coding	ENST00000286808	30166805	931892.000000	proximity ENSG00000156282:29166805-31166805
chr21:31098621-31098772	21	31098622	31098772	ENSG00000156284	protein_coding	ENST00000399899	30216097	882600.000000	proximity ENSG00000156284:29216097-31216097
chr21:31098621-31098772	21	31098622	31098772	ENSG00000156299	protein_coding	ENST00000869070	31270651	171954.000000	proximity ENSG00000156299:30270651-32270651
chr21:31098621-31098772	21	31098622	31098772	ENSG00000156304	protein_coding	ENST00000931674	31732184	633487.000000	proximity ENSG00000156304:30732184-32732184
chr21:31098621-31098772	21	31098622	31098772	ENSG00000182591	protein_coding	ENST00000332378	30881580	217117.000000	proximity ENSG00000182591:29881580-31881580
chr21:31098621-31098772	21	31098622	31098772	ENSG00000182816	protein_coding	ENST00000399889	30372271	726426.000000	proximity ENSG00000182816:29372271-31372271
chr21:31098621-31098772	21	31098622	31098772	ENSG00000183640	protein_coding	ENST00000329621	30813274	285423.000000	proximity ENSG00000183640:29813274-31813274
chr21:31098621-31098772	21	31098622	31098772	ENSG00000184032	protein_coding	ENST00000330798	30635206	463491.000000	proximity ENSG00000184032:29635206-31635206
chr21:31098621-31098772	21	31098622	31098772	ENSG00000184351	protein_coding	ENST00000390689	30480367	618330.000000	proximity ENSG00000184351:29480367-31480367
chr21:31098621-31098772	21	31098622	31098772	ENSG00000184724	protein_coding	ENST00000329122	30613930	484767.000000	proximity ENSG00000184724:29613930-31613930
chr21:31098621-31098772	21	31098622	31098772	ENSG00000186924	protein_coding	ENST00000334680	30601087	497610.000000	proximity ENSG00000186924:29601087-31601087
chr21:31098621-31098772	21	31098622	31098772	ENSG00000186925	protein_coding	ENST00000334046	30541864	556833.000000	proximity ENSG00000186925:29541864-31541864
chr21:31098621-31098772	21	31098622	31098772	ENSG00000186930	protein_coding	ENST00000334897	30598902	499795.000000	proximity ENSG00000186930:29598902-31598902
chr21:31098621-31098772	21	31098622	31098772	ENSG00000186965	protein_coding	ENST00000334055	30487436	611261.000000	proximity ENSG00000186965:29487436-31487436
chr21:31098621-31098772	21	31098622	31098772	ENSG00000186967	protein_coding	ENST00000334058	30497165	601532.000000	proximity ENSG00000186967:29497165-31497165
chr21:31098621-31098772	21	31098622	31098772	ENSG00000186970	protein_coding	ENST00000334067	30440275	658422.000000	proximity ENSG00000186970:29440275-31440275
chr21:31098621-31098772	21	31098622	31098772	ENSG00000186971	protein_coding	ENST00000334068	30430220	668477.000000	proximity ENSG00000186971:29430220-31430220
chr21:31098621-31098772	21	31098622	31098772	ENSG00000186977	protein_coding	ENST00000334151	30502141	596556.000000	proximity ENSG00000186977:29502141-31502141
chr21:31098621-31098772	21	31098622	31098772	ENSG00000186980	protein_coding	ENST00000334160	30348606	750091.000000	proximity ENSG00000186980:29348606-31348606
chr21:31098621-31098772	21	31098622	31098772	ENSG00000187005	protein_coding	ENST00000335093	30755428	343269.000000	proximity ENSG00000187005:29755428-31755428
chr21:31098621-31098772	21	31098622	31098772	ENSG00000187026	protein_coding	ENST00000333892	30747259	351438.000000	proximity ENSG00000187026:29747259-31747259
chr21:31098621-31098772	21	31098622	31098772	ENSG00000188694	protein_coding	ENST00000340345	30282950	815747.000000	proximity ENSG00000188694:29282950-31282950
chr21:31098621-31098772	21	31098622	31098772	ENSG00000197683	protein_coding	ENST00000360542	30320315	778382.000000	proximity ENSG00000197683:29320315-31320315
chr21:31098621-31098772	21	31098622	31098772	ENSG00000198390	protein_coding	ENST00000355459	30396031	702666.000000	proximity ENSG00000198390:29396031-31396031
chr21:31098621-31098772	21	31098622	31098772	ENSG00000206102	protein_coding	ENST00000382822	31038476	60221.000000	proximity ENSG00000206102:30038476-32038476
chr21:31098621-31098772	21	31098622	31098772	ENSG00000206104	protein_coding	ENST00000382826	30642864	455833.000000	proximity ENSG00000206104:29642864-31642864
chr21:31098621-31098772	21	31098622	31098772	ENSG00000206105	protein_coding	ENST00000382828	30620627	478070.000000	proximity ENSG00000206105:29620627-31620627
chr21:31098621-31098772	21	31098622	31098772	ENSG00000206106	protein_coding	ENST00000382830	30590397	508300.000000	proximity ENSG00000206106:29590397-31590397
chr21:31098621-31098772	21	31098622	31098772	ENSG00000206107	protein_coding	ENST00000382835	30337694	761003.000000	proximity ENSG00000206107:29337694-31337694
chr21:31098621-31098772	21	31098622	31098772	ENSG00000212938	protein_coding	ENST00000391624	30592440	506257.000000	proximity ENSG00000212938:29592440-31592440
chr21:31098621-31098772	21	31098622	31098772	ENSG00000231068	protein_coding	ENST00000444335	30718777	379920.000000	proximity ENSG00000231068:29718777-31718777
chr21:31098621-31098772	21	31098622	31098772	ENSG00000232263	protein_coding	ENST00000416044	30289514	809183.000000	proximity ENSG00000232263:29289514-31289514
chr21:31098621-31098772	21	31098622	31098772	ENSG00000240432	protein_coding	ENST00000390690	30425926	672771.000000	proximity ENSG00000240432:29425926-31425926
chr21:31098621-31098772	21	31098622	31098772	ENSG00000244025	protein_coding	ENST00000334063	30492013	606684.000000	proximity ENSG00000244025:29492013-31492013
chr21:31098621-31098772	21	31098622	31098772	ENSG00000244362	protein_coding	ENST00000334849	30561314	537383.000000	proximity ENSG00000244362:29561314-31561314
chr21:31098621-31098772	21	31098622	31098772	ENSG00000244624	protein_coding	ENST00000334664	30616425	482272.000000	proximity ENSG00000244624:29616425-31616425
chr21:31098621-31098772	21	31098622	31098772	ENSG00000274749	protein_coding	ENST00000621162	30829759	268938.000000	proximity ENSG00000274749:29829759-31829759
chr21:31098781-31098932	21	31098782	31098932	ENSG00000142149	protein_coding	ENST00000270112	31873020	774163.000000	proximity ENSG00000142149:30873020-32873020
chr21:31098781-31098932	21	31098782	31098932	ENSG00000142168	protein_coding	ENST00000877328	31659668	560811.000000	proximity ENSG00000142168:30659668-32659668
chr21:31098781-31098932	21	31098782	31098932	ENSG00000156282	protein_coding	ENST00000286808	30166805	932052.000000	proximity ENSG00000156282:29166805-31166805
chr21:31098781-31098932	21	31098782	31098932	ENSG00000156284	protein_coding	ENST00000399899	30216097	882760.000000	proximity ENSG00000156284:29216097-31216097
chr21:31098781-31098932	21	31098782	31098932	ENSG00000156299	protein_coding	ENST00000869070	31270651	171794.000000	proximity ENSG00000156299:30270651-32270651
chr21:31098781-31098932	21	31098782	31098932	ENSG00000156304	protein_coding	ENST00000931674	31732184	633327.000000	proximity ENSG00000156304:30732184-32732184
chr21:31098781-31098932	21	31098782	31098932	ENSG00000182591	protein_coding	ENST00000332378	30881580	217277.000000	proximity ENSG00000182591:29881580-31881580
chr21:31098781-31098932	21	31098782	31098932	ENSG00000182816	protein_coding	ENST00000399889	30372271	726586.000000	proximity ENSG00000182816:29372271-31372271
chr21:31098781-31098932	21	31098782	31098932	ENSG00000183640	protein_coding	ENST00000329621	30813274	285583.000000	proximity ENSG00000183640:29813274-31813274
chr21:31098781-31098932	21	31098782	31098932	ENSG00000184032	protein_coding	ENST00000330798	30635206	463651.000000	proximity ENSG00000184032:29635206-31635206
chr21:31098781-31098932	21	31098782	31098932	ENSG00000184351	protein_coding	ENST00000390689	30480367	618490.000000	proximity ENSG00000184351:29480367-31480367
chr21:31098781-31098932	21	31098782	31098932	ENSG00000184724	protein_coding	ENST00000329122	30613930	484927.000000	proximity ENSG00000184724:29613930-31613930
chr21:31098781-31098932	21	31098782	31098932	ENSG00000186924	protein_coding	ENST00000334680	30601087	497770.000000	proximity ENSG00000186924:29601087-31601087
chr21:31098781-31098932	21	31098782	31098932	ENSG00000186925	protein_coding	ENST00000334046	30541864	556993.000000	proximity ENSG00000186925:29541864-31541864
chr21:31098781-31098932	21	31098782	31098932	ENSG00000186930	protein_coding	ENST00000334897	30598902	499955.000000	proximity ENSG00000186930:29598902-31598902
chr21:31098781-31098932	21	31098782	31098932	ENSG00000186965	protein_coding	ENST00000334055	30487436	611421.000000	proximity ENSG00000186965:29487436-31487436
chr21:31098781-31098932	21	31098782	31098932	ENSG00000186967	protein_coding	ENST00000334058	30497165	601692.000000	proximity ENSG00000186967:29497165-31497165
chr21:31098781-31098932	21	31098782	31098932	ENSG00000186970	protein_coding	ENST00000334067	30440275	658582.000000	proximity ENSG00000186970:29440275-31440275
chr21:31098781-31098932	21	31098782	31098932	ENSG00000186971	protein_coding	ENST00000334068	30430220	668637.000000	proximity ENSG00000186971:29430220-31430220
chr21:31098781-31098932	21	31098782	31098932	ENSG00000186977	protein_coding	ENST00000334151	30502141	596716.000000	proximity ENSG00000186977:29502141-31502141
chr21:31098781-31098932	21	31098782	31098932	ENSG00000186980	protein_coding	ENST00000334160	30348606	750251.000000	proximity ENSG00000186980:29348606-31348606
chr21:31098781-31098932	21	31098782	31098932	ENSG00000187005	protein_coding	ENST00000335093	30755428	343429.000000	proximity ENSG00000187005:29755428-31755428
chr21:31098781-31098932	21	31098782	31098932	ENSG00000187026	protein_coding	ENST00000333892	30747259	351598.000000	proximity ENSG00000187026:29747259-31747259
chr21:31098781-31098932	21	31098782	31098932	ENSG00000188694	protein_coding	ENST00000340345	30282950	815907.000000	proximity ENSG00000188694:29282950-31282950
chr21:31098781-31098932	21	31098782	31098932	ENSG00000197683	protein_coding	ENST00000360542	30320315	778542.000000	proximity ENSG00000197683:29320315-31320315
chr21:31098781-31098932	21	31098782	31098932	ENSG00000198390	protein_coding	ENST00000355459	30396031	702826.000000	proximity ENSG00000198390:29396031-31396031
chr21:31098781-31098932	21	31098782	31098932	ENSG00000206102	protein_coding	ENST00000382822	31038476	60381.000000	proximity ENSG00000206102:30038476-32038476
chr21:31098781-31098932	21	31098782	31098932	ENSG00000206104	protein_coding	ENST00000382826	30642864	455993.000000	proximity ENSG00000206104:29642864-31642864
chr21:31098781-31098932	21	31098782	31098932	ENSG00000206105	protein_coding	ENST00000382828	30620627	478230.000000	proximity ENSG00000206105:29620627-31620627
chr21:31098781-31098932	21	31098782	31098932	ENSG00000206106	protein_coding	ENST00000382830	30590397	508460.000000	proximity ENSG00000206106:29590397-31590397
chr21:31098781-31098932	21	31098782	31098932	ENSG00000206107	protein_coding	ENST00000382835	30337694	761163.000000	proximity ENSG00000206107:29337694-31337694
chr21:31098781-31098932	21	31098782	31098932	ENSG00000212938	protein_coding	ENST00000391624	30592440	506417.000000	proximity ENSG00000212938:29592440-31592440
chr21:31098781-31098932	21	31098782	31098932	ENSG00000231068	protein_coding	ENST00000444335	30718777	380080.000000	proximity ENSG00000231068:29718777-31718777
chr21:31098781-31098932	21	31098782	31098932	ENSG00000232263	protein_coding	ENST00000416044	30289514	809343.000000	proximity ENSG00000232263:29289514-31289514
chr21:31098781-31098932	21	31098782	31098932	ENSG00000240432	protein_coding	ENST00000390690	30425926	672931.000000	proximity ENSG00000240432:29425926-31425926
chr21:31098781-31098932	21	31098782	31098932	ENSG00000244025	protein_coding	ENST00000334063	30492013	606844.000000	proximity ENSG00000244025:29492013-31492013
chr21:31098781-31098932	21	31098782	31098932	ENSG00000244362	protein_coding	ENST00000334849	30561314	537543.000000	proximity ENSG00000244362:29561314-31561314
chr21:31098781-31098932	21	31098782	31098932	ENSG00000244624	protein_coding	ENST00000334664	30616425	482432.000000	proximity ENSG00000244624:29616425-31616425
chr21:31098781-31098932	21	31098782	31098932	ENSG00000274749	protein_coding	ENST00000621162	30829759	269098.000000	proximity ENSG00000274749:29829759-31829759
chr21:31109081-31109232	21	31109082	31109232	ENSG00000142149	protein_coding	ENST00000270112	31873020	763863.000000	proximity ENSG00000142149:30873020-32873020
chr21:31109081-31109232	21	31109082	31109232	ENSG00000142168	protein_coding	ENST00000877328	31659668	550511.000000	proximity ENSG00000142168:30659668-32659668
chr21:31109081-31109232	21	31109082	31109232	ENSG00000156282	protein_coding	ENST00000286808	30166805	942352.000000	proximity ENSG00000156282:29166805-31166805
chr21:31109081-31109232	21	31109082	31109232	ENSG00000156284	protein_coding	ENST00000399899	30216097	893060.000000	proximity ENSG00000156284:29216097-31216097
chr21:31109081-31109232	21	31109082	31109232	ENSG00000156299	protein_coding	ENST00000869070	31270651	161494.000000	proximity ENSG00000156299:30270651-32270651
chr21:31109081-31109232	21	31109082	31109232	ENSG00000156304	protein_coding	ENST00000931674	31732184	623027.000000	proximity ENSG00000156304:30732184-32732184
chr21:31109081-31109232	21	31109082	31109232	ENSG00000182591	protein_coding	ENST00000332378	30881580	227577.000000	proximity ENSG00000182591:29881580-31881580
chr21:31109081-31109232	21	31109082	31109232	ENSG00000182816	protein_coding	ENST00000399889	30372271	736886.000000	proximity ENSG00000182816:29372271-31372271
chr21:31109081-31109232	21	31109082	31109232	ENSG00000183640	protein_coding	ENST00000329621	30813274	295883.000000	proximity ENSG00000183640:29813274-31813274
chr21:31109081-31109232	21	31109082	31109232	ENSG00000184032	protein_coding	ENST00000330798	30635206	473951.000000	proximity ENSG00000184032:29635206-31635206
chr21:31109081-31109232	21	31109082	31109232	ENSG00000184351	protein_coding	ENST00000390689	30480367	628790.000000	proximity ENSG00000184351:29480367-31480367
chr21:31109081-31109232	21	31109082	31109232	ENSG00000184724	protein_coding	ENST00000329122	30613930	495227.000000	proximity ENSG00000184724:29613930-31613930
chr21:31109081-31109232	21	31109082	31109232	ENSG00000186924	protein_coding	ENST00000334680	30601087	508070.000000	proximity ENSG00000186924:29601087-31601087
chr21:31109081-31109232	21	31109082	31109232	ENSG00000186925	protein_coding	ENST00000334046	30541864	567293.000000	proximity ENSG00000186925:29541864-31541864
chr21:31109081-31109232	21	31109082	31109232	ENSG00000186930	protein_coding	ENST00000334897	30598902	510255.000000	proximity ENSG00000186930:29598902-31598902
chr21:31109081-31109232	21	31109082	31109232	ENSG00000186965	protein_coding	ENST00000334055	30487436	621721.000000	proximity ENSG00000186965:29487436-31487436
chr21:31109081-31109232	21	31109082	31109232	ENSG00000186967	protein_coding	ENST00000334058	30497165	611992.000000	proximity ENSG00000186967:29497165-31497165
chr21:31109081-31109232	21	31109082	31109232	ENSG00000186970	protein_coding	ENST00000334067	30440275	668882.000000	proximity ENSG00000186970:29440275-31440275
chr21:31109081-31109232	21	31109082	31109232	ENSG00000186971	protein_coding	ENST00000334068	30430220	678937.000000	proximity ENSG00000186971:29430220-31430220
chr21:31109081-31109232	21	31109082	31109232	ENSG00000186977	protein_coding	ENST00000334151	30502141	607016.000000	proximity ENSG00000186977:29502141-31502141
chr21:31109081-31109232	21	31109082	31109232	ENSG00000186980	protein_coding	ENST00000334160	30348606	760551.000000	proximity ENSG00000186980:29348606-31348606
chr21:31109081-31109232	21	31109082	31109232	ENSG00000187005	protein_coding	ENST00000335093	30755428	353729.000000	proximity ENSG00000187005:29755428-31755428
chr21:31109081-31109232	21	31109082	31109232	ENSG00000187026	protein_coding	ENST00000333892	30747259	361898.000000	proximity ENSG00000187026:29747259-31747259
chr21:31109081-31109232	21	31109082	31109232	ENSG00000188694	protein_coding	ENST00000340345	30282950	826207.000000	proximity ENSG00000188694:29282950-31282950
chr21:31109081-31109232	21	31109082	31109232	ENSG00000197683	protein_coding	ENST00000360542	30320315	788842.000000	proximity ENSG00000197683:29320315-31320315
chr21:31109081-31109232	21	31109082	31109232	ENSG00000198390	protein_coding	ENST00000355459	30396031	713126.000000	proximity ENSG00000198390:29396031-31396031
chr21:31109081-31109232	21	31109082	31109232	ENSG00000206102	protein_coding	ENST00000382822	31038476	70681.000000	proximity ENSG00000206102:30038476-32038476
chr21:31109081-31109232	21	31109082	31109232	ENSG00000206104	protein_coding	ENST00000382826	30642864	466293.000000	proximity ENSG00000206104:29642864-31642864
chr21:31109081-31109232	21	31109082	31109232	ENSG00000206105	protein_coding	ENST00000382828	30620627	488530.000000	proximity ENSG00000206105:29620627-31620627
chr21:31109081-31109232	21	31109082	31109232	ENSG00000206106	protein_coding	ENST00000382830	30590397	518760.000000	proximity ENSG00000206106:29590397-31590397
chr21:31109081-31109232	21	31109082	31109232	ENSG00000206107	protein_coding	ENST00000382835	30337694	771463.000000	proximity ENSG00000206107:29337694-31337694
chr21:31109081-31109232	21	31109082	31109232	ENSG00000212938	protein_coding	ENST00000391624	30592440	516717.000000	proximity ENSG00000212938:29592440-31592440
chr21:31109081-31109232	21	31109082	31109232	ENSG00000231068	protein_coding	ENST00000444335	30718777	390380.000000	proximity ENSG00000231068:29718777-31718777
chr21:31109081-31109232	21	31109082	31109232	ENSG00000232263	protein_coding	ENST00000416044	30289514	819643.000000	proximity ENSG00000232263:29289514-31289514
chr21:31109081-31109232	21	31109082	31109232	ENSG00000240432	protein_coding	ENST00000390690	30425926	683231.000000	proximity ENSG00000240432:29425926-31425926
chr21:31109081-31109232	21	31109082	31109232	ENSG00000244025	protein_coding	ENST00000334063	30492013	617144.000000	proximity ENSG00000244025:29492013-31492013
chr21:31109081-31109232	21	31109082	31109232	ENSG00000244362	protein_coding	ENST00000334849	30561314	547843.000000	proximity ENSG00000244362:29561314-31561314
chr21:31109081-31109232	21	31109082	31109232	ENSG00000244624	protein_coding	ENST00000334664	30616425	492732.000000	proximity ENSG00000244624:29616425-31616425
chr21:31109081-31109232	21	31109082	31109232	ENSG00000274749	protein_coding	ENST00000621162	30829759	279398.000000	proximity ENSG00000274749:29829759-31829759
chr21:31117106-31117257	21	31117107	31117257	ENSG00000142149	protein_coding	ENST00000270112	31873020	755838.000000	proximity ENSG00000142149:30873020-32873020
chr21:31117106-31117257	21	31117107	31117257	ENSG00000142168	protein_coding	ENST00000877328	31659668	542486.000000	proximity ENSG00000142168:30659668-32659668
chr21:31117106-31117257	21	31117107	31117257	ENSG00000156282	protein_coding	ENST00000286808	30166805	950377.000000	proximity ENSG00000156282:29166805-31166805
chr21:31117106-31117257	21	31117107	31117257	ENSG00000156284	protein_coding	ENST00000399899	30216097	901085.000000	proximity ENSG00000156284:29216097-31216097
chr21:31117106-31117257	21	31117107	31117257	ENSG00000156299	protein_coding	ENST00000869070	31270651	153469.000000	proximity ENSG00000156299:30270651-32270651
chr21:31117106-31117257	21	31117107	31117257	ENSG00000156304	protein_coding	ENST00000931674	31732184	615002.000000	proximity ENSG00000156304:30732184-32732184
chr21:31117106-31117257	21	31117107	31117257	ENSG00000182591	protein_coding	ENST00000332378	30881580	235602.000000	proximity ENSG00000182591:29881580-31881580
chr21:31117106-31117257	21	31117107	31117257	ENSG00000182816	protein_coding	ENST00000399889	30372271	744911.000000	proximity ENSG00000182816:29372271-31372271
chr21:31117106-31117257	21	31117107	31117257	ENSG00000183640	protein_coding	ENST00000329621	30813274	303908.000000	proximity ENSG00000183640:29813274-31813274
chr21:31117106-31117257	21	31117107	31117257	ENSG00000184032	protein_coding	ENST00000330798	30635206	481976.000000	proximity ENSG00000184032:29635206-31635206
chr21:31117106-31117257	21	31117107	31117257	ENSG00000184351	protein_coding	ENST00000390689	30480367	636815.000000	proximity ENSG00000184351:29480367-31480367
chr21:31117106-31117257	21	31117107	31117257	ENSG00000184724	protein_coding	ENST00000329122	30613930	503252.000000	proximity ENSG00000184724:29613930-31613930
chr21:31117106-31117257	21	31117107	31117257	ENSG00000186924	protein_coding	ENST00000334680	30601087	516095.000000	proximity ENSG00000186924:29601087-31601087
chr21:31117106-31117257	21	31117107	31117257	ENSG00000186925	protein_coding	ENST00000334046	30541864	575318.000000	proximity ENSG00000186925:29541864-31541864
chr21:31117106-31117257	21	31117107	31117257	ENSG00000186930	protein_coding	ENST00000334897	30598902	518280.000000	proximity ENSG00000186930:29598902-31598902
chr21:31117106-31117257	21	31117107	31117257	ENSG00000186965	protein_coding	ENST00000334055	30487436	629746.000000	proximity ENSG00000186965:29487436-31487436
chr21:31117106-31117257	21	31117107	31117257	ENSG00000186967	protein_coding	ENST00000334058	30497165	620017.000000	proximity ENSG00000186967:29497165-31497165
chr21:31117106-31117257	21	31117107	31117257	ENSG00000186970	protein_coding	ENST00000334067	30440275	676907.000000	proximity ENSG00000186970:29440275-31440275
chr21:31117106-31117257	21	31117107	31117257	ENSG00000186971	protein_coding	ENST00000334068	30430220	686962.000000	proximity ENSG00000186971:29430220-31430220
chr21:31117106-31117257	21	31117107	31117257	ENSG00000186977	protein_coding	ENST00000334151	30502141	615041.000000	proximity ENSG00000186977:29502141-31502141
chr21:31117106-31117257	21	31117107	31117257	ENSG00000186980	protein_coding	ENST00000334160	30348606	768576.000000	proximity ENSG00000186980:29348606-31348606
chr21:31117106-31117257	21	31117107	31117257	ENSG00000187005	protein_coding	ENST00000335093	30755428	361754.000000	proximity ENSG00000187005:29755428-31755428
chr21:31117106-31117257	21	31117107	31117257	ENSG00000187026	protein_coding	ENST00000333892	30747259	369923.000000	proximity ENSG00000187026:29747259-31747259
chr21:31117106-31117257	21	31117107	31117257	ENSG00000188694	protein_coding	ENST00000340345	30282950	834232.000000	proximity ENSG00000188694:29282950-31282950
chr21:31117106-31117257	21	31117107	31117257	ENSG00000197683	protein_coding	ENST00000360542	30320315	796867.000000	proximity ENSG00000197683:29320315-31320315
chr21:31117106-31117257	21	31117107	31117257	ENSG00000198390	protein_coding	ENST00000355459	30396031	721151.000000	proximity ENSG00000198390:29396031-31396031
chr21:31117106-31117257	21	31117107	31117257	ENSG00000206102	protein_coding	ENST00000382822	31038476	78706.000000	proximity ENSG00000206102:30038476-32038476
chr21:31117106-31117257	21	31117107	31117257	ENSG00000206104	protein_coding	ENST00000382826	30642864	474318.000000	proximity ENSG00000206104:29642864-31642864
chr21:31117106-31117257	21	31117107	31117257	ENSG00000206105	protein_coding	ENST00000382828	30620627	496555.000000	proximity ENSG00000206105:29620627-31620627
chr21:31117106-31117257	21	31117107	31117257	ENSG00000206106	protein_coding	ENST00000382830	30590397	526785.000000	proximity ENSG00000206106:29590397-31590397
chr21:31117106-31117257	21	31117107	31117257	ENSG00000206107	protein_coding	ENST00000382835	30337694	779488.000000	proximity ENSG00000206107:29337694-31337694
chr21:31117106-31117257	21	31117107	31117257	ENSG00000212938	protein_coding	ENST00000391624	30592440	524742.000000	proximity ENSG00000212938:29592440-31592440
chr21:31117106-31117257	21	31117107	31117257	ENSG00000231068	protein_coding	ENST00000444335	30718777	398405.000000	proximity ENSG00000231068:29718777-31718777
chr21:31117106-31117257	21	31117107	31117257	ENSG00000232263	protein_coding	ENST00000416044	30289514	827668.000000	proximity ENSG00000232263:29289514-31289514
chr21:31117106-31117257	21	31117107	31117257	ENSG00000240432	protein_coding	ENST00000390690	30425926	691256.000000	proximity ENSG00000240432:29425926-31425926
chr21:31117106-31117257	21	31117107	31117257	ENSG00000244025	protein_coding	ENST00000334063	30492013	625169.000000	proximity ENSG00000244025:29492013-31492013
chr21:31117106-31117257	21	31117107	31117257	ENSG00000244362	protein_coding	ENST00000334849	30561314	555868.000000	proximity ENSG00000244362:29561314-31561314
chr21:31117106-31117257	21	31117107	31117257	ENSG00000244624	protein_coding	ENST00000334664	30616425	500757.000000	proximity ENSG00000244624:29616425-31616425
chr21:31117106-31117257	21	31117107	31117257	ENSG00000274749	protein_coding	ENST00000621162	30829759	287423.000000	proximity ENSG00000274749:29829759-31829759
chr21:31117261-31117412	21	31117262	31117412	ENSG00000142149	protein_coding	ENST00000270112	31873020	755683.000000	proximity ENSG00000142149:30873020-32873020
chr21:31117261-31117412	21	31117262	31117412	ENSG00000142168	protein_coding	ENST00000877328	31659668	542331.000000	proximity ENSG00000142168:30659668-32659668
chr21:31117261-31117412	21	31117262	31117412	ENSG00000156282	protein_coding	ENST00000286808	30166805	950532.000000	proximity ENSG00000156282:29166805-31166805
chr21:31117261-31117412	21	31117262	31117412	ENSG00000156284	protein_coding	ENST00000399899	30216097	901240.000000	proximity ENSG00000156284:29216097-31216097
chr21:31117261-31117412	21	31117262	31117412	ENSG00000156299	protein_coding	ENST00000869070	31270651	153314.000000	proximity ENSG00000156299:30270651-32270651
chr21:31117261-31117412	21	31117262	31117412	ENSG00000156304	protein_coding	ENST00000931674	31732184	614847.000000	proximity ENSG00000156304:30732184-32732184
chr21:31117261-31117412	21	31117262	31117412	ENSG00000182591	protein_coding	ENST00000332378	30881580	235757.000000	proximity ENSG00000182591:29881580-31881580
chr21:31117261-31117412	21	31117262	31117412	ENSG00000182816	protein_coding	ENST00000399889	30372271	745066.000000	proximity ENSG00000182816:29372271-31372271
chr21:31117261-31117412	21	31117262	31117412	ENSG00000183640	protein_coding	ENST00000329621	30813274	304063.000000	proximity ENSG00000183640:29813274-31813274
chr21:31117261-31117412	21	31117262	31117412	ENSG00000184032	protein_coding	ENST00000330798	30635206	482131.000000	proximity ENSG00000184032:29635206-31635206
chr21:31117261-31117412	21	31117262	31117412	ENSG00000184351	protein_coding	ENST00000390689	30480367	636970.000000	proximity ENSG00000184351:29480367-31480367
chr21:31117261-31117412	21	31117262	31117412	ENSG00000184724	protein_coding	ENST00000329122	30613930	503407.000000	proximity ENSG00000184724:29613930-31613930
chr21:31117261-31117412	21	31117262	31117412	ENSG00000186924	protein_coding	ENST00000334680	30601087	516250.000000	proximity ENSG00000186924:29601087-31601087
chr21:31117261-31117412	21	31117262	31117412	ENSG00000186925	protein_coding	ENST00000334046	30541864	575473.000000	proximity ENSG00000186925:29541864-31541864
chr21:31117261-31117412	21	31117262	31117412	ENSG00000186930	protein_coding	ENST00000334897	30598902	518435.000000	proximity ENSG00000186930:29598902-31598902
chr21:31117261-31117412	21	31117262	31117412	ENSG00000186965	protein_coding	ENST00000334055	30487436	629901.000000	proximity ENSG00000186965:29487436-31487436
chr21:31117261-31117412	21	31117262	31117412	ENSG00000186967	protein_coding	ENST00000334058	30497165	620172.000000	proximity ENSG00000186967:29497165-31497165
chr21:31117261-31117412	21	31117262	31117412	ENSG00000186970	protein_coding	ENST00000334067	30440275	677062.000000	proximity ENSG00000186970:29440275-31440275
chr21:31117261-31117412	21	31117262	31117412	ENSG00000186971	protein_coding	ENST00000334068	30430220	687117.000000	proximity ENSG00000186971:29430220-31430220
chr21:31117261-31117412	21	31117262	31117412	ENSG00000186977	protein_coding	ENST00000334151	30502141	615196.000000	proximity ENSG00000186977:29502141-31502141
chr21:31117261-31117412	21	31117262	31117412	ENSG00000186980	protein_coding	ENST00000334160	30348606	768731.000000	proximity ENSG00000186980:29348606-31348606
chr21:31117261-31117412	21	31117262	31117412	ENSG00000187005	protein_coding	ENST00000335093	30755428	361909.000000	proximity ENSG00000187005:29755428-31755428
chr21:31117261-31117412	21	31117262	31117412	ENSG00000187026	protein_coding	ENST00000333892	30747259	370078.000000	proximity ENSG00000187026:29747259-31747259
chr21:31117261-31117412	21	31117262	31117412	ENSG00000188694	protein_coding	ENST00000340345	30282950	834387.000000	proximity ENSG00000188694:29282950-31282950
chr21:31117261-31117412	21	31117262	31117412	ENSG00000197683	protein_coding	ENST00000360542	30320315	797022.000000	proximity ENSG00000197683:29320315-31320315
chr21:31117261-31117412	21	31117262	31117412	ENSG00000198390	protein_coding	ENST00000355459	30396031	721306.000000	proximity ENSG00000198390:29396031-31396031
chr21:31117261-31117412	21	31117262	31117412	ENSG00000206102	protein_coding	ENST00000382822	31038476	78861.000000	proximity ENSG00000206102:30038476-32038476
chr21:31117261-31117412	21	31117262	31117412	ENSG00000206104	protein_coding	ENST00000382826	30642864	474473.000000	proximity ENSG00000206104:29642864-31642864
chr21:31117261-31117412	21	31117262	31117412	ENSG00000206105	protein_coding	ENST00000382828	30620627	496710.000000	proximity ENSG00000206105:29620627-31620627
chr21:31117261-31117412	21	31117262	31117412	ENSG00000206106	protein_coding	ENST00000382830	30590397	526940.000000	proximity ENSG00000206106:29590397-31590397
chr21:31117261-31117412	21	31117262	31117412	ENSG00000206107	protein_coding	ENST00000382835	30337694	779643.000000	proximity ENSG00000206107:29337694-31337694
chr21:31117261-31117412	21	31117262	31117412	ENSG00000212938	protein_coding	ENST00000391624	30592440	524897.000000	proximity ENSG00000212938:29592440-31592440
chr21:31117261-31117412	21	31117262	31117412	ENSG00000231068	protein_coding	ENST00000444335	30718777	398560.000000	proximity ENSG00000231068:29718777-31718777
chr21:31117261-31117412	21	31117262	31117412	ENSG00000232263	protein_coding	ENST00000416044	30289514	827823.000000	proximity ENSG00000232263:29289514-31289514
chr21:31117261-31117412	21	31117262	31117412	ENSG00000240432	protein_coding	ENST00000390690	30425926	691411.000000	proximity ENSG00000240432:29425926-31425926
chr21:31117261-31117412	21	31117262	31117412	ENSG00000244025	protein_coding	ENST00000334063	30492013	625324.000000	proximity ENSG00000244025:29492013-31492013
chr21:31117261-31117412	21	31117262	31117412	ENSG00000244362	protein_coding	ENST00000334849	30561314	556023.000000	proximity ENSG00000244362:29561314-31561314
chr21:31117261-31117412	21	31117262	31117412	ENSG00000244624	protein_coding	ENST00000334664	30616425	500912.000000	proximity ENSG00000244624:29616425-31616425
chr21:31117261-31117412	21	31117262	31117412	ENSG00000274749	protein_coding	ENST00000621162	30829759	287578.000000	proximity ENSG00000274749:29829759-31829759
chr21:31117421-31117572	21	31117422	31117572	ENSG00000142149	protein_coding	ENST00000270112	31873020	755523.000000	proximity ENSG00000142149:30873020-32873020
chr21:31117421-31117572	21	31117422	31117572	ENSG00000142168	protein_coding	ENST00000877328	31659668	542171.000000	proximity ENSG00000142168:30659668-32659668
chr21:31117421-31117572	21	31117422	31117572	ENSG00000156282	protein_coding	ENST00000286808	30166805	950692.000000	proximity ENSG00000156282:29166805-31166805
chr21:31117421-31117572	21	31117422	31117572	ENSG00000156284	protein_coding	ENST00000399899	30216097	901400.000000	proximity ENSG00000156284:29216097-31216097
chr21:31117421-31117572	21	31117422	31117572	ENSG00000156299	protein_coding	ENST00000869070	31270651	153154.000000	proximity ENSG00000156299:30270651-32270651
chr21:31117421-31117572	21	31117422	31117572	ENSG00000156304	protein_coding	ENST00000931674	31732184	614687.000000	proximity ENSG00000156304:30732184-32732184
chr21:31117421-31117572	21	31117422	31117572	ENSG00000182591	protein_coding	ENST00000332378	30881580	235917.000000	proximity ENSG00000182591:29881580-31881580
chr21:31117421-31117572	21	31117422	31117572	ENSG00000182816	protein_coding	ENST00000399889	30372271	745226.000000	proximity ENSG00000182816:29372271-31372271
chr21:31117421-31117572	21	31117422	31117572	ENSG00000183640	protein_coding	ENST00000329621	30813274	304223.000000	proximity ENSG00000183640:29813274-31813274
chr21:31117421-31117572	21	31117422	31117572	ENSG00000184032	protein_coding	ENST00000330798	30635206	482291.000000	proximity ENSG00000184032:29635206-31635206
chr21:31117421-31117572	21	31117422	31117572	ENSG00000184351	protein_coding	ENST00000390689	30480367	637130.000000	proximity ENSG00000184351:29480367-31480367
chr21:31117421-31117572	21	31117422	31117572	ENSG00000184724	protein_coding	ENST00000329122	30613930	503567.000000	proximity ENSG00000184724:29613930-31613930
chr21:31117421-31117572	21	31117422	31117572	ENSG00000186924	protein_coding	ENST00000334680	30601087	516410.000000	proximity ENSG00000186924:29601087-31601087
chr21:31117421-31117572	21	31117422	31117572	ENSG00000186925	protein_coding	ENST00000334046	30541864	575633.000000	proximity ENSG00000186925:29541864-31541864
chr21:31117421-31117572	21	31117422	31117572	ENSG00000186930	protein_coding	ENST00000334897	30598902	518595.000000	proximity ENSG00000186930:29598902-31598902
chr21:31117421-31117572	21	31117422	31117572	ENSG00000186965	protein_coding	ENST00000334055	30487436	630061.000000	proximity ENSG00000186965:29487436-31487436
chr21:31117421-31117572	21	31117422	31117572	ENSG00000186967	protein_coding	ENST00000334058	30497165	620332.000000	proximity ENSG00000186967:29497165-31497165
chr21:31117421-31117572	21	31117422	31117572	ENSG00000186970	protein_coding	ENST00000334067	30440275	677222.000000	proximity ENSG00000186970:29440275-31440275
chr21:31117421-31117572	21	31117422	31117572	ENSG00000186971	protein_coding	ENST00000334068	30430220	687277.000000	proximity ENSG00000186971:29430220-31430220
chr21:31117421-31117572	21	31117422	31117572	ENSG00000186977	protein_coding	ENST00000334151	30502141	615356.000000	proximity ENSG00000186977:29502141-31502141
chr21:31117421-31117572	21	31117422	31117572	ENSG00000186980	protein_coding	ENST00000334160	30348606	768891.000000	proximity ENSG00000186980:29348606-31348606
chr21:31117421-31117572	21	31117422	31117572	ENSG00000187005	protein_coding	ENST00000335093	30755428	362069.000000	proximity ENSG00000187005:29755428-31755428
chr21:31117421-31117572	21	31117422	31117572	ENSG00000187026	protein_coding	ENST00000333892	30747259	370238.000000	proximity ENSG00000187026:29747259-31747259
chr21:31117421-31117572	21	31117422	31117572	ENSG00000188694	protein_coding	ENST00000340345	30282950	834547.000000	proximity ENSG00000188694:29282950-31282950
chr21:31117421-31117572	21	31117422	31117572	ENSG00000197683	protein_coding	ENST00000360542	30320315	797182.000000	proximity ENSG00000197683:29320315-31320315
chr21:31117421-31117572	21	31117422	31117572	ENSG00000198390	protein_coding	ENST00000355459	30396031	721466.000000	proximity ENSG00000198390:29396031-31396031
chr21:31117421-31117572	21	31117422	31117572	ENSG00000206102	protein_coding	ENST00000382822	31038476	79021.000000	proximity ENSG00000206102:30038476-32038476
chr21:31117421-31117572	21	31117422	31117572	ENSG00000206104	protein_coding	ENST00000382826	30642864	474633.000000	proximity ENSG00000206104:29642864-31642864
chr21:31117421-31117572	21	31117422	31117572	ENSG00000206105	protein_coding	ENST00000382828	30620627	496870.000000	proximity ENSG00000206105:29620627-31620627
chr21:31117421-31117572	21	31117422	31117572	ENSG00000206106	protein_coding	ENST00000382830	30590397	527100.000000	proximity ENSG00000206106:29590397-31590397
chr21:31117421-31117572	21	31117422	31117572	ENSG00000206107	protein_coding	ENST00000382835	30337694	779803.000000	proximity ENSG00000206107:29337694-31337694
chr21:31117421-31117572	21	31117422	31117572	ENSG00000212938	protein_coding	ENST00000391624	30592440	525057.000000	proximity ENSG00000212938:29592440-31592440
chr21:31117421-31117572	21	31117422	31117572	ENSG00000231068	protein_coding	ENST00000444335	30718777	398720.000000	proximity ENSG00000231068:29718777-31718777
chr21:31117421-31117572	21	31117422	31117572	ENSG00000232263	protein_coding	ENST00000416044	30289514	827983.000000	proximity ENSG00000232263:29289514-31289514
chr21:31117421-31117572	21	31117422	31117572	ENSG00000240432	protein_coding	ENST00000390690	30425926	691571.000000	proximity ENSG00000240432:29425926-31425926
chr21:31117421-31117572	21	31117422	31117572	ENSG00000244025	protein_coding	ENST00000334063	30492013	625484.000000	proximity ENSG00000244025:29492013-31492013
chr21:31117421-31117572	21	31117422	31117572	ENSG00000244362	protein_coding	ENST00000334849	30561314	556183.000000	proximity ENSG00000244362:29561314-31561314
chr21:31117421-31117572	21	31117422	31117572	ENSG00000244624	protein_coding	ENST00000334664	30616425	501072.000000	proximity ENSG00000244624:29616425-31616425
chr21:31117421-31117572	21	31117422	31117572	ENSG00000274749	protein_coding	ENST00000621162	30829759	287738.000000	proximity ENSG00000274749:29829759-31829759
chr21:31132821-31132972	21	31132822	31132972	ENSG00000142149	protein_coding	ENST00000270112	31873020	740123.000000	proximity ENSG00000142149:30873020-32873020
chr21:31132821-31132972	21	31132822	31132972	ENSG00000142168	protein_coding	ENST00000877328	31659668	526771.000000	proximity ENSG00000142168:30659668-32659668
chr21:31132821-31132972	21	31132822	31132972	ENSG00000156282	protein_coding	ENST00000286808	30166805	966092.000000	proximity ENSG00000156282:29166805-31166805
chr21:31132821-31132972	21	31132822	31132972	ENSG00000156284	protein_coding	ENST00000399899	30216097	916800.000000	proximity ENSG00000156284:29216097-31216097
chr21:31132821-31132972	21	31132822	31132972	ENSG00000156299	protein_coding	ENST00000869070	31270651	137754.000000	proximity ENSG00000156299:30270651-32270651
chr21:31132821-31132972	21	31132822	31132972	ENSG00000156304	protein_coding	ENST00000931674	31732184	599287.000000	proximity ENSG00000156304:30732184-32732184
chr21:31132821-31132972	21	31132822	31132972	ENSG00000182591	protein_coding	ENST00000332378	30881580	251317.000000	proximity ENSG00000182591:29881580-31881580
chr21:31132821-31132972	21	31132822	31132972	ENSG00000182816	protein_coding	ENST00000399889	30372271	760626.000000	proximity ENSG00000182816:29372271-31372271
chr21:31132821-31132972	21	31132822	31132972	ENSG00000183640	protein_coding	ENST00000329621	30813274	319623.000000	proximity ENSG00000183640:29813274-31813274
chr21:31132821-31132972	21	31132822	31132972	ENSG00000184032	protein_coding	ENST00000330798	30635206	497691.000000	proximity ENSG00000184032:29635206-31635206
chr21:31132821-31132972	21	31132822	31132972	ENSG00000184351	protein_coding	ENST00000390689	30480367	652530.000000	proximity ENSG00000184351:29480367-31480367
chr21:31132821-31132972	21	31132822	31132972	ENSG00000184724	protein_coding	ENST00000329122	30613930	518967.000000	proximity ENSG00000184724:29613930-31613930
chr21:31132821-31132972	21	31132822	31132972	ENSG00000186924	protein_coding	ENST00000334680	30601087	531810.000000	proximity ENSG00000186924:29601087-31601087
chr21:31132821-31132972	21	31132822	31132972	ENSG00000186925	protein_coding	ENST00000334046	30541864	591033.000000	proximity ENSG00000186925:29541864-31541864
chr21:31132821-31132972	21	31132822	31132972	ENSG00000186930	protein_coding	ENST00000334897	30598902	533995.000000	proximity ENSG00000186930:29598902-31598902
chr21:31132821-31132972	21	31132822	31132972	ENSG00000186965	protein_coding	ENST00000334055	30487436	645461.000000	proximity ENSG00000186965:29487436-31487436
chr21:31132821-31132972	21	31132822	31132972	ENSG00000186967	protein_coding	ENST00000334058	30497165	635732.000000	proximity ENSG00000186967:29497165-31497165
chr21:31132821-31132972	21	31132822	31132972	ENSG00000186970	protein_coding	ENST00000334067	30440275	692622.000000	proximity ENSG00000186970:29440275-31440275
chr21:31132821-31132972	21	31132822	31132972	ENSG00000186971	protein_coding	ENST00000334068	30430220	702677.000000	proximity ENSG00000186971:29430220-31430220
chr21:31132821-31132972	21	31132822	31132972	ENSG00000186977	protein_coding	ENST00000334151	30502141	630756.000000	proximity ENSG00000186977:29502141-31502141
chr21:31132821-31132972	21	31132822	31132972	ENSG00000186980	protein_coding	ENST00000334160	30348606	784291.000000	proximity ENSG00000186980:29348606-31348606
chr21:31132821-31132972	21	31132822	31132972	ENSG00000187005	protein_coding	ENST00000335093	30755428	377469.000000	proximity ENSG00000187005:29755428-31755428
chr21:31132821-31132972	21	31132822	31132972	ENSG00000187026	protein_coding	ENST00000333892	30747259	385638.000000	proximity ENSG00000187026:29747259-31747259
chr21:31132821-31132972	21	31132822	31132972	ENSG00000188694	protein_coding	ENST00000340345	30282950	849947.000000	proximity ENSG00000188694:29282950-31282950
chr21:31132821-31132972	21	31132822	31132972	ENSG00000197683	protein_coding	ENST00000360542	30320315	812582.000000	proximity ENSG00000197683:29320315-31320315
chr21:31132821-31132972	21	31132822	31132972	ENSG00000198390	protein_coding	ENST00000355459	30396031	736866.000000	proximity ENSG00000198390:29396031-31396031
chr21:31132821-31132972	21	31132822	31132972	ENSG00000206102	protein_coding	ENST00000382822	31038476	94421.000000	proximity ENSG00000206102:30038476-32038476
chr21:31132821-31132972	21	31132822	31132972	ENSG00000206104	protein_coding	ENST00000382826	30642864	490033.000000	proximity ENSG00000206104:29642864-31642864
chr21:31132821-31132972	21	31132822	31132972	ENSG00000206105	protein_coding	ENST00000382828	30620627	512270.000000	proximity ENSG00000206105:29620627-31620627
chr21:31132821-31132972	21	31132822	31132972	ENSG00000206106	protein_coding	ENST00000382830	30590397	542500.000000	proximity ENSG00000206106:29590397-31590397
chr21:31132821-31132972	21	31132822	31132972	ENSG00000206107	protein_coding	ENST00000382835	30337694	795203.000000	proximity ENSG00000206107:29337694-31337694
chr21:31132821-31132972	21	31132822	31132972	ENSG00000212938	protein_coding	ENST00000391624	30592440	540457.000000	proximity ENSG00000212938:29592440-31592440
chr21:31132821-31132972	21	31132822	31132972	ENSG00000231068	protein_coding	ENST00000444335	30718777	414120.000000	proximity ENSG00000231068:29718777-31718777
chr21:31132821-31132972	21	31132822	31132972	ENSG00000232263	protein_coding	ENST00000416044	30289514	843383.000000	proximity ENSG00000232263:29289514-31289514
chr21:31132821-31132972	21	31132822	31132972	ENSG00000240432	protein_coding	ENST00000390690	30425926	706971.000000	proximity ENSG00000240432:29425926-31425926
chr21:31132821-31132972	21	31132822	31132972	ENSG00000244025	protein_coding	ENST00000334063	30492013	640884.000000	proximity ENSG00000244025:29492013-31492013
chr21:31132821-31132972	21	31132822	31132972	ENSG00000244362	protein_coding	ENST00000334849	30561314	571583.000000	proximity ENSG00000244362:29561314-31561314
chr21:31132821-31132972	21	31132822	31132972	ENSG00000244624	protein_coding	ENST00000334664	30616425	516472.000000	proximity ENSG00000244624:29616425-31616425
chr21:31132821-31132972	21	31132822	31132972	ENSG00000274749	protein_coding	ENST00000621162	30829759	303138.000000	proximity ENSG00000274749:29829759-31829759
chr21:31137001-31137152	21	31137002	31137152	ENSG00000142149	protein_coding	ENST00000270112	31873020	735943.000000	proximity ENSG00000142149:30873020-32873020
chr21:31137001-31137152	21	31137002	31137152	ENSG00000142168	protein_coding	ENST00000877328	31659668	522591.000000	proximity ENSG00000142168:30659668-32659668
chr21:31137001-31137152	21	31137002	31137152	ENSG00000156282	protein_coding	ENST00000286808	30166805	970272.000000	proximity ENSG00000156282:29166805-31166805
chr21:31137001-31137152	21	31137002	31137152	ENSG00000156284	protein_coding	ENST00000399899	30216097	920980.000000	proximity ENSG00000156284:29216097-31216097
chr21:31137001-31137152	21	31137002	31137152	ENSG00000156299	protein_coding	ENST00000869070	31270651	133574.000000	proximity ENSG00000156299:30270651-32270651
chr21:31137001-31137152	21	31137002	31137152	ENSG00000156304	protein_coding	ENST00000931674	31732184	595107.000000	proximity ENSG00000156304:30732184-32732184
chr21:31137001-31137152	21	31137002	31137152	ENSG00000182591	protein_coding	ENST00000332378	30881580	255497.000000	proximity ENSG00000182591:29881580-31881580
chr21:31137001-31137152	21	31137002	31137152	ENSG00000182816	protein_coding	ENST00000399889	30372271	764806.000000	proximity ENSG00000182816:29372271-31372271
chr21:31137001-31137152	21	31137002	31137152	ENSG00000183640	protein_coding	ENST00000329621	30813274	323803.000000	proximity ENSG00000183640:29813274-31813274
chr21:31137001-31137152	21	31137002	31137152	ENSG00000184032	protein_coding	ENST00000330798	30635206	501871.000000	proximity ENSG00000184032:29635206-31635206
chr21:31137001-31137152	21	31137002	31137152	ENSG00000184351	protein_coding	ENST00000390689	30480367	656710.000000	proximity ENSG00000184351:29480367-31480367
chr21:31137001-31137152	21	31137002	31137152	ENSG00000184724	protein_coding	ENST00000329122	30613930	523147.000000	proximity ENSG00000184724:29613930-31613930
chr21:31137001-31137152	21	31137002	31137152	ENSG00000186924	protein_coding	ENST00000334680	30601087	535990.000000	proximity ENSG00000186924:29601087-31601087
chr21:31137001-31137152	21	31137002	31137152	ENSG00000186925	protein_coding	ENST00000334046	30541864	595213.000000	proximity ENSG00000186925:29541864-31541864
chr21:31137001-31137152	21	31137002	31137152	ENSG00000186930	protein_coding	ENST00000334897	30598902	538175.000000	proximity ENSG00000186930:29598902-31598902
chr21:31137001-31137152	21	31137002	31137152	ENSG00000186965	protein_coding	ENST00000334055	30487436	649641.000000	proximity ENSG00000186965:29487436-31487436
chr21:31137001-31137152	21	31137002	31137152	ENSG00000186967	protein_coding	ENST00000334058	30497165	639912.000000	proximity ENSG00000186967:29497165-31497165
chr21:31137001-31137152	21	31137002	31137152	ENSG00000186970	protein_coding	ENST00000334067	30440275	696802.000000	proximity ENSG00000186970:29440275-31440275
chr21:31137001-31137152	21	31137002	31137152	ENSG00000186971	protein_coding	ENST00000334068	30430220	706857.000000	proximity ENSG00000186971:29430220-31430220
chr21:31137001-31137152	21	31137002	31137152	ENSG00000186977	protein_coding	ENST00000334151	30502141	634936.000000	proximity ENSG00000186977:29502141-31502141
chr21:31137001-31137152	21	31137002	31137152	ENSG00000186980	protein_coding	ENST00000334160	30348606	788471.000000	proximity ENSG00000186980:29348606-31348606
chr21:31137001-31137152	21	31137002	31137152	ENSG00000187005	protein_coding	ENST00000335093	30755428	381649.000000	proximity ENSG00000187005:29755428-31755428
chr21:31137001-31137152	21	31137002	31137152	ENSG00000187026	protein_coding	ENST00000333892	30747259	389818.000000	proximity ENSG00000187026:29747259-31747259
chr21:31137001-31137152	21	31137002	31137152	ENSG00000188694	protein_coding	ENST00000340345	30282950	854127.000000	proximity ENSG00000188694:29282950-31282950
chr21:31137001-31137152	21	31137002	31137152	ENSG00000197683	protein_coding	ENST00000360542	30320315	816762.000000	proximity ENSG00000197683:29320315-31320315
chr21:31137001-31137152	21	31137002	31137152	ENSG00000198390	protein_coding	ENST00000355459	30396031	741046.000000	proximity ENSG00000198390:29396031-31396031
chr21:31137001-31137152	21	31137002	31137152	ENSG00000206102	protein_coding	ENST00000382822	31038476	98601.000000	proximity ENSG00000206102:30038476-32038476
chr21:31137001-31137152	21	31137002	31137152	ENSG00000206104	protein_coding	ENST00000382826	30642864	494213.000000	proximity ENSG00000206104:29642864-31642864
chr21:31137001-31137152	21	31137002	31137152	ENSG00000206105	protein_coding	ENST00000382828	30620627	516450.000000	proximity ENSG00000206105:29620627-31620627
chr21:31137001-31137152	21	31137002	31137152	ENSG00000206106	protein_coding	ENST00000382830	30590397	546680.000000	proximity ENSG00000206106:29590397-31590397
chr21:31137001-31137152	21	31137002	31137152	ENSG00000206107	protein_coding	ENST00000382835	30337694	799383.000000	proximity ENSG00000206107:29337694-31337694
chr21:31137001-31137152	21	31137002	31137152	ENSG00000212938	protein_coding	ENST00000391624	30592440	544637.000000	proximity ENSG00000212938:29592440-31592440
chr21:31137001-31137152	21	31137002	31137152	ENSG00000231068	protein_coding	ENST00000444335	30718777	418300.000000	proximity ENSG00000231068:29718777-31718777
chr21:31137001-31137152	21	31137002	31137152	ENSG00000232263	protein_coding	ENST00000416044	30289514	847563.000000	proximity ENSG00000232263:29289514-31289514
chr21:31137001-31137152	21	31137002	31137152	ENSG00000240432	protein_coding	ENST00000390690	30425926	711151.000000	proximity ENSG00000240432:29425926-31425926
chr21:31137001-31137152	21	31137002	31137152	ENSG00000244025	protein_coding	ENST00000334063	30492013	645064.000000	proximity ENSG00000244025:29492013-31492013
chr21:31137001-31137152	21	31137002	31137152	ENSG00000244362	protein_coding	ENST00000334849	30561314	575763.000000	proximity ENSG00000244362:29561314-31561314
chr21:31137001-31137152	21	31137002	31137152	ENSG00000244624	protein_coding	ENST00000334664	30616425	520652.000000	proximity ENSG00000244624:29616425-31616425
chr21:31137001-31137152	21	31137002	31137152	ENSG00000274749	protein_coding	ENST00000621162	30829759	307318.000000	proximity ENSG00000274749:29829759-31829759
chr21:31142681-31142832	21	31142682	31142832	ENSG00000142149	protein_coding	ENST00000270112	31873020	730263.000000	proximity ENSG00000142149:30873020-32873020
chr21:31142681-31142832	21	31142682	31142832	ENSG00000142168	protein_coding	ENST00000877328	31659668	516911.000000	proximity ENSG00000142168:30659668-32659668
chr21:31142681-31142832	21	31142682	31142832	ENSG00000156282	protein_coding	ENST00000286808	30166805	975952.000000	proximity ENSG00000156282:29166805-31166805
chr21:31142681-31142832	21	31142682	31142832	ENSG00000156284	protein_coding	ENST00000399899	30216097	926660.000000	proximity ENSG00000156284:29216097-31216097
chr21:31142681-31142832	21	31142682	31142832	ENSG00000156299	protein_coding	ENST00000869070	31270651	127894.000000	proximity ENSG00000156299:30270651-32270651
chr21:31142681-31142832	21	31142682	31142832	ENSG00000156304	protein_coding	ENST00000931674	31732184	589427.000000	proximity ENSG00000156304:30732184-32732184
chr21:31142681-31142832	21	31142682	31142832	ENSG00000182591	protein_coding	ENST00000332378	30881580	261177.000000	proximity ENSG00000182591:29881580-31881580
chr21:31142681-31142832	21	31142682	31142832	ENSG00000182816	protein_coding	ENST00000399889	30372271	770486.000000	proximity ENSG00000182816:29372271-31372271
chr21:31142681-31142832	21	31142682	31142832	ENSG00000183640	protein_coding	ENST00000329621	30813274	329483.000000	proximity ENSG00000183640:29813274-31813274
chr21:31142681-31142832	21	31142682	31142832	ENSG00000184032	protein_coding	ENST00000330798	30635206	507551.000000	proximity ENSG00000184032:29635206-31635206
chr21:31142681-31142832	21	31142682	31142832	ENSG00000184351	protein_coding	ENST00000390689	30480367	662390.000000	proximity ENSG00000184351:29480367-31480367
chr21:31142681-31142832	21	31142682	31142832	ENSG00000184724	protein_coding	ENST00000329122	30613930	528827.000000	proximity ENSG00000184724:29613930-31613930
chr21:31142681-31142832	21	31142682	31142832	ENSG00000186924	protein_coding	ENST00000334680	30601087	541670.000000	proximity ENSG00000186924:29601087-31601087
chr21:31142681-31142832	21	31142682	31142832	ENSG00000186925	protein_coding	ENST00000334046	30541864	600893.000000	proximity ENSG00000186925:29541864-31541864
chr21:31142681-31142832	21	31142682	31142832	ENSG00000186930	protein_coding	ENST00000334897	30598902	543855.000000	proximity ENSG00000186930:29598902-31598902
chr21:31142681-31142832	21	31142682	31142832	ENSG00000186965	protein_coding	ENST00000334055	30487436	655321.000000	proximity ENSG00000186965:29487436-31487436
chr21:31142681-31142832	21	31142682	31142832	ENSG00000186967	protein_coding	ENST00000334058	30497165	645592.000000	proximity ENSG00000186967:29497165-31497165
chr21:31142681-31142832	21	31142682	31142832	ENSG00000186970	protein_coding	ENST00000334067	30440275	702482.000000	proximity ENSG00000186970:29440275-31440275
chr21:31142681-31142832	21	31142682	31142832	ENSG00000186971	protein_coding	ENST00000334068	30430220	712537.000000	proximity ENSG00000186971:29430220-31430220
chr21:31142681-31142832	21	31142682	31142832	ENSG00000186977	protein_coding	ENST00000334151	30502141	640616.000000	proximity ENSG00000186977:29502141-31502141
chr21:31142681-31142832	21	31142682	31142832	ENSG00000186980	protein_coding	ENST00000334160	30348606	794151.000000	proximity ENSG00000186980:29348606-31348606
chr21:31142681-31142832	21	31142682	31142832	ENSG00000187005	protein_coding	ENST00000335093	30755428	387329.000000	proximity ENSG00000187005:29755428-31755428
chr21:31142681-31142832	21	31142682	31142832	ENSG00000187026	protein_coding	ENST00000333892	30747259	395498.000000	proximity ENSG00000187026:29747259-31747259
chr21:31142681-31142832	21	31142682	31142832	ENSG00000188694	protein_coding	ENST00000340345	30282950	859807.000000	proximity ENSG00000188694:29282950-31282950
chr21:31142681-31142832	21	31142682	31142832	ENSG00000197683	protein_coding	ENST00000360542	30320315	822442.000000	proximity ENSG00000197683:29320315-31320315
chr21:31142681-31142832	21	31142682	31142832	ENSG00000198390	protein_coding	ENST00000355459	30396031	746726.000000	proximity ENSG00000198390:29396031-31396031
chr21:31142681-31142832	21	31142682	31142832	ENSG00000206102	protein_coding	ENST00000382822	31038476	104281.000000	proximity ENSG00000206102:30038476-32038476
chr21:31142681-31142832	21	31142682	31142832	ENSG00000206104	protein_coding	ENST00000382826	30642864	499893.000000	proximity ENSG00000206104:29642864-31642864
chr21:31142681-31142832	21	31142682	31142832	ENSG00000206105	protein_coding	ENST00000382828	30620627	522130.000000	proximity ENSG00000206105:29620627-31620627
chr21:31142681-31142832	21	31142682	31142832	ENSG00000206106	protein_coding	ENST00000382830	30590397	552360.000000	proximity ENSG00000206106:29590397-31590397
chr21:31142681-31142832	21	31142682	31142832	ENSG00000206107	protein_coding	ENST00000382835	30337694	805063.000000	proximity ENSG00000206107:29337694-31337694
chr21:31142681-31142832	21	31142682	31142832	ENSG00000212938	protein_coding	ENST00000391624	30592440	550317.000000	proximity ENSG00000212938:29592440-31592440
chr21:31142681-31142832	21	31142682	31142832	ENSG00000231068	protein_coding	ENST00000444335	30718777	423980.000000	proximity ENSG00000231068:29718777-31718777
chr21:31142681-31142832	21	31142682	31142832	ENSG00000232263	protein_coding	ENST00000416044	30289514	853243.000000	proximity ENSG00000232263:29289514-31289514
chr21:31142681-31142832	21	31142682	31142832	ENSG00000240432	protein_coding	ENST00000390690	30425926	716831.000000	proximity ENSG00000240432:29425926-31425926
chr21:31142681-31142832	21	31142682	31142832	ENSG00000244025	protein_coding	ENST00000334063	30492013	650744.000000	proximity ENSG00000244025:29492013-31492013
chr21:31142681-31142832	21	31142682	31142832	ENSG00000244362	protein_coding	ENST00000334849	30561314	581443.000000	proximity ENSG00000244362:29561314-31561314
chr21:31142681-31142832	21	31142682	31142832	ENSG00000244624	protein_coding	ENST00000334664	30616425	526332.000000	proximity ENSG00000244624:29616425-31616425
chr21:31142681-31142832	21	31142682	31142832	ENSG00000274749	protein_coding	ENST00000621162	30829759	312998.000000	proximity ENSG00000274749:29829759-31829759
chr21:31162902-31163053	21	31162903	31163053	ENSG00000142149	protein_coding	ENST00000270112	31873020	710042.000000	proximity ENSG00000142149:30873020-32873020
chr21:31162902-31163053	21	31162903	31163053	ENSG00000142168	protein_coding	ENST00000877328	31659668	496690.000000	proximity ENSG00000142168:30659668-32659668
chr21:31162902-31163053	21	31162903	31163053	ENSG00000156282	protein_coding	ENST00000286808	30166805	996173.000000	proximity ENSG00000156282:29166805-31166805
chr21:31162902-31163053	21	31162903	31163053	ENSG00000156284	protein_coding	ENST00000399899	30216097	946881.000000	proximity ENSG00000156284:29216097-31216097
chr21:31162902-31163053	21	31162903	31163053	ENSG00000156299	protein_coding	ENST00000869070	31270651	107673.000000	proximity ENSG00000156299:30270651-32270651
chr21:31162902-31163053	21	31162903	31163053	ENSG00000156304	protein_coding	ENST00000931674	31732184	569206.000000	proximity ENSG00000156304:30732184-32732184
chr21:31162902-31163053	21	31162903	31163053	ENSG00000182591	protein_coding	ENST00000332378	30881580	281398.000000	proximity ENSG00000182591:29881580-31881580
chr21:31162902-31163053	21	31162903	31163053	ENSG00000182816	protein_coding	ENST00000399889	30372271	790707.000000	proximity ENSG00000182816:29372271-31372271
chr21:31162902-31163053	21	31162903	31163053	ENSG00000183640	protein_coding	ENST00000329621	30813274	349704.000000	proximity ENSG00000183640:29813274-31813274
chr21:31162902-31163053	21	31162903	31163053	ENSG00000184032	protein_coding	ENST00000330798	30635206	527772.000000	proximity ENSG00000184032:29635206-31635206
chr21:31162902-31163053	21	31162903	31163053	ENSG00000184351	protein_coding	ENST00000390689	30480367	682611.000000	proximity ENSG00000184351:29480367-31480367
chr21:31162902-31163053	21	31162903	31163053	ENSG00000184724	protein_coding	ENST00000329122	30613930	549048.000000	proximity ENSG00000184724:29613930-31613930
chr21:31162902-31163053	21	31162903	31163053	ENSG00000186924	protein_coding	ENST00000334680	30601087	561891.000000	proximity ENSG00000186924:29601087-31601087
chr21:31162902-31163053	21	31162903	31163053	ENSG00000186925	protein_coding	ENST00000334046	30541864	621114.000000	proximity ENSG00000186925:29541864-31541864
chr21:31162902-31163053	21	31162903	31163053	ENSG00000186930	protein_coding	ENST00000334897	30598902	564076.000000	proximity ENSG00000186930:29598902-31598902
chr21:31162902-31163053	21	31162903	31163053	ENSG00000186965	protein_coding	ENST00000334055	30487436	675542.000000	proximity ENSG00000186965:29487436-31487436
chr21:31162902-31163053	21	31162903	31163053	ENSG00000186967	protein_coding	ENST00000334058	30497165	665813.000000	proximity ENSG00000186967:29497165-31497165
chr21:31162902-31163053	21	31162903	31163053	ENSG00000186970	protein_coding	ENST00000334067	30440275	722703.000000	proximity ENSG00000186970:29440275-31440275
chr21:31162902-31163053	21	31162903	31163053	ENSG00000186971	protein_coding	ENST00000334068	30430220	732758.000000	proximity ENSG00000186971:29430220-31430220
chr21:31162902-31163053	21	31162903	31163053	ENSG00000186977	protein_coding	ENST00000334151	30502141	660837.000000	proximity ENSG00000186977:29502141-31502141
chr21:31162902-31163053	21	31162903	31163053	ENSG00000186980	protein_coding	ENST00000334160	30348606	814372.000000	proximity ENSG00000186980:29348606-31348606
chr21:31162902-31163053	21	31162903	31163053	ENSG00000187005	protein_coding	ENST00000335093	30755428	407550.000000	proximity ENSG00000187005:29755428-31755428
chr21:31162902-31163053	21	31162903	31163053	ENSG00000187026	protein_coding	ENST00000333892	30747259	415719.000000	proximity ENSG00000187026:29747259-31747259
chr21:31162902-31163053	21	31162903	31163053	ENSG00000188694	protein_coding	ENST00000340345	30282950	880028.000000	proximity ENSG00000188694:29282950-31282950
chr21:31162902-31163053	21	31162903	31163053	ENSG00000197683	protein_coding	ENST00000360542	30320315	842663.000000	proximity ENSG00000197683:29320315-31320315
chr21:31162902-31163053	21	31162903	31163053	ENSG00000198390	protein_coding	ENST00000355459	30396031	766947.000000	proximity ENSG00000198390:29396031-31396031
chr21:31162902-31163053	21	31162903	31163053	ENSG00000206102	protein_coding	ENST00000382822	31038476	124502.000000	proximity ENSG00000206102:30038476-32038476
chr21:31162902-31163053	21	31162903	31163053	ENSG00000206104	protein_coding	ENST00000382826	30642864	520114.000000	proximity ENSG00000206104:29642864-31642864
chr21:31162902-31163053	21	31162903	31163053	ENSG00000206105	protein_coding	ENST00000382828	30620627	542351.000000	proximity ENSG00000206105:29620627-31620627
chr21:31162902-31163053	21	31162903	31163053	ENSG00000206106	protein_coding	ENST00000382830	30590397	572581.000000	proximity ENSG00000206106:29590397-31590397
chr21:31162902-31163053	21	31162903	31163053	ENSG00000206107	protein_coding	ENST00000382835	30337694	825284.000000	proximity ENSG00000206107:29337694-31337694
chr21:31162902-31163053	21	31162903	31163053	ENSG00000212938	protein_coding	ENST00000391624	30592440	570538.000000	proximity ENSG00000212938:29592440-31592440
chr21:31162902-31163053	21	31162903	31163053	ENSG00000231068	protein_coding	ENST00000444335	30718777	444201.000000	proximity ENSG00000231068:29718777-31718777
chr21:31162902-31163053	21	31162903	31163053	ENSG00000232263	protein_coding	ENST00000416044	30289514	873464.000000	proximity ENSG00000232263:29289514-31289514
chr21:31162902-31163053	21	31162903	31163053	ENSG00000240432	protein_coding	ENST00000390690	30425926	737052.000000	proximity ENSG00000240432:29425926-31425926
chr21:31162902-31163053	21	31162903	31163053	ENSG00000244025	protein_coding	ENST00000334063	30492013	670965.000000	proximity ENSG00000244025:29492013-31492013
chr21:31162902-31163053	21	31162903	31163053	ENSG00000244362	protein_coding	ENST00000334849	30561314	601664.000000	proximity ENSG00000244362:29561314-31561314
chr21:31162902-31163053	21	31162903	31163053	ENSG00000244624	protein_coding	ENST00000334664	30616425	546553.000000	proximity ENSG00000244624:29616425-31616425
chr21:31162902-31163053	21	31162903	31163053	ENSG00000274749	protein_coding	ENST00000621162	30829759	333219.000000	proximity ENSG00000274749:29829759-31829759
chr21:31173902-31174053	21	31173903	31174053	ENSG00000142149	protein_coding	ENST00000270112	31873020	699042.000000	proximity ENSG00000142149:30873020-32873020
chr21:31173902-31174053	21	31173903	31174053	ENSG00000142168	protein_coding	ENST00000877328	31659668	485690.000000	proximity ENSG00000142168:30659668-32659668
chr21:31173902-31174053	21	31173903	31174053	ENSG00000156284	protein_coding	ENST00000399899	30216097	957881.000000	proximity ENSG00000156284:29216097-31216097
chr21:31173902-31174053	21	31173903	31174053	ENSG00000156299	protein_coding	ENST00000869070	31270651	96673.000000	proximity ENSG00000156299:30270651-32270651
chr21:31173902-31174053	21	31173903	31174053	ENSG00000156304	protein_coding	ENST00000931674	31732184	558206.000000	proximity ENSG00000156304:30732184-32732184
chr21:31173902-31174053	21	31173903	31174053	ENSG00000182591	protein_coding	ENST00000332378	30881580	292398.000000	proximity ENSG00000182591:29881580-31881580
chr21:31173902-31174053	21	31173903	31174053	ENSG00000182816	protein_coding	ENST00000399889	30372271	801707.000000	proximity ENSG00000182816:29372271-31372271
chr21:31173902-31174053	21	31173903	31174053	ENSG00000183640	protein_coding	ENST00000329621	30813274	360704.000000	proximity ENSG00000183640:29813274-31813274
chr21:31173902-31174053	21	31173903	31174053	ENSG00000184032	protein_coding	ENST00000330798	30635206	538772.000000	proximity ENSG00000184032:29635206-31635206
chr21:31173902-31174053	21	31173903	31174053	ENSG00000184351	protein_coding	ENST00000390689	30480367	693611.000000	proximity ENSG00000184351:29480367-31480367
chr21:31173902-31174053	21	31173903	31174053	ENSG00000184724	protein_coding	ENST00000329122	30613930	560048.000000	proximity ENSG00000184724:29613930-31613930
chr21:31173902-31174053	21	31173903	31174053	ENSG00000186924	protein_coding	ENST00000334680	30601087	572891.000000	proximity ENSG00000186924:29601087-31601087
chr21:31173902-31174053	21	31173903	31174053	ENSG00000186925	protein_coding	ENST00000334046	30541864	632114.000000	proximity ENSG00000186925:29541864-31541864
chr21:31173902-31174053	21	31173903	31174053	ENSG00000186930	protein_coding	ENST00000334897	30598902	575076.000000	proximity ENSG00000186930:29598902-31598902
chr21:31173902-31174053	21	31173903	31174053	ENSG00000186965	protein_coding	ENST00000334055	30487436	686542.000000	proximity ENSG00000186965:29487436-31487436
chr21:31173902-31174053	21	31173903	31174053	ENSG00000186967	protein_coding	ENST00000334058	30497165	676813.000000	proximity ENSG00000186967:29497165-31497165
chr21:31173902-31174053	21	31173903	31174053	ENSG00000186970	protein_coding	ENST00000334067	30440275	733703.000000	proximity ENSG00000186970:29440275-31440275
chr21:31173902-31174053	21	31173903	31174053	ENSG00000186971	protein_coding	ENST00000334068	30430220	743758.000000	proximity ENSG00000186971:29430220-31430220
chr21:31173902-31174053	21	31173903	31174053	ENSG00000186977	protein_coding	ENST00000334151	30502141	671837.000000	proximity ENSG00000186977:29502141-31502141
chr21:31173902-31174053	21	31173903	31174053	ENSG00000186980	protein_coding	ENST00000334160	30348606	825372.000000	proximity ENSG00000186980:29348606-31348606
chr21:31173902-31174053	21	31173903	31174053	ENSG00000187005	protein_coding	ENST00000335093	30755428	418550.000000	proximity ENSG00000187005:29755428-31755428
chr21:31173902-31174053	21	31173903	31174053	ENSG00000187026	protein_coding	ENST00000333892	30747259	426719.000000	proximity ENSG00000187026:29747259-31747259
chr21:31173902-31174053	21	31173903	31174053	ENSG00000188694	protein_coding	ENST00000340345	30282950	891028.000000	proximity ENSG00000188694:29282950-31282950
chr21:31173902-31174053	21	31173903	31174053	ENSG00000197683	protein_coding	ENST00000360542	30320315	853663.000000	proximity ENSG00000197683:29320315-31320315
chr21:31173902-31174053	21	31173903	31174053	ENSG00000198390	protein_coding	ENST00000355459	30396031	777947.000000	proximity ENSG00000198390:29396031-31396031
chr21:31173902-31174053	21	31173903	31174053	ENSG00000206102	protein_coding	ENST00000382822	31038476	135502.000000	proximity ENSG00000206102:30038476-32038476
chr21:31173902-31174053	21	31173903	31174053	ENSG00000206104	protein_coding	ENST00000382826	30642864	531114.000000	proximity ENSG00000206104:29642864-31642864
chr21:31173902-31174053	21	31173903	31174053	ENSG00000206105	protein_coding	ENST00000382828	30620627	553351.000000	proximity ENSG00000206105:29620627-31620627
chr21:31173902-31174053	21	31173903	31174053	ENSG00000206106	protein_coding	ENST00000382830	30590397	583581.000000	proximity ENSG00000206106:29590397-31590397
chr21:31173902-31174053	21	31173903	31174053	ENSG00000206107	protein_coding	ENST00000382835	30337694	836284.000000	proximity ENSG00000206107:29337694-31337694
chr21:31173902-31174053	21	31173903	31174053	ENSG00000212938	protein_coding	ENST00000391624	30592440	581538.000000	proximity ENSG00000212938:29592440-31592440
chr21:31173902-31174053	21	31173903	31174053	ENSG00000231068	protein_coding	ENST00000444335	30718777	455201.000000	proximity ENSG00000231068:29718777-31718777
chr21:31173902-31174053	21	31173903	31174053	ENSG00000232263	protein_coding	ENST00000416044	30289514	884464.000000	proximity ENSG00000232263:29289514-31289514
chr21:31173902-31174053	21	31173903	31174053	ENSG00000240432	protein_coding	ENST00000390690	30425926	748052.000000	proximity ENSG00000240432:29425926-31425926
chr21:31173902-31174053	21	31173903	31174053	ENSG00000244025	protein_coding	ENST00000334063	30492013	681965.000000	proximity ENSG00000244025:29492013-31492013
chr21:31173902-31174053	21	31173903	31174053	ENSG00000244362	protein_coding	ENST00000334849	30561314	612664.000000	proximity ENSG00000244362:29561314-31561314
chr21:31173902-31174053	21	31173903	31174053	ENSG00000244624	protein_coding	ENST00000334664	30616425	557553.000000	proximity ENSG00000244624:29616425-31616425
chr21:31173902-31174053	21	31173903	31174053	ENSG00000274749	protein_coding	ENST00000621162	30829759	344219.000000	proximity ENSG00000274749:29829759-31829759
chr21:31176747-31176898	21	31176748	31176898	ENSG00000142149	protein_coding	ENST00000270112	31873020	696197.000000	proximity ENSG00000142149:30873020-32873020
chr21:31176747-31176898	21	31176748	31176898	ENSG00000142168	protein_coding	ENST00000877328	31659668	482845.000000	proximity ENSG00000142168:30659668-32659668
chr21:31176747-31176898	21	31176748	31176898	ENSG00000156284	protein_coding	ENST00000399899	30216097	960726.000000	proximity ENSG00000156284:29216097-31216097
chr21:31176747-31176898	21	31176748	31176898	ENSG00000156299	protein_coding	ENST00000869070	31270651	93828.000000	proximity ENSG00000156299:30270651-32270651
chr21:31176747-31176898	21	31176748	31176898	ENSG00000156304	protein_coding	ENST00000931674	31732184	555361.000000	proximity ENSG00000156304:30732184-32732184
chr21:31176747-31176898	21	31176748	31176898	ENSG00000182591	protein_coding	ENST00000332378	30881580	295243.000000	proximity ENSG00000182591:29881580-31881580
chr21:31176747-31176898	21	31176748	31176898	ENSG00000182816	protein_coding	ENST00000399889	30372271	804552.000000	proximity ENSG00000182816:29372271-31372271
chr21:31176747-31176898	21	31176748	31176898	ENSG00000183640	protein_coding	ENST00000329621	30813274	363549.000000	proximity ENSG00000183640:29813274-31813274
chr21:31176747-31176898	21	31176748	31176898	ENSG00000184032	protein_coding	ENST00000330798	30635206	541617.000000	proximity ENSG00000184032:29635206-31635206
chr21:31176747-31176898	21	31176748	31176898	ENSG00000184351	protein_coding	ENST00000390689	30480367	696456.000000	proximity ENSG00000184351:29480367-31480367
chr21:31176747-31176898	21	31176748	31176898	ENSG00000184724	protein_coding	ENST00000329122	30613930	562893.000000	proximity ENSG00000184724:29613930-31613930
chr21:31176747-31176898	21	31176748	31176898	ENSG00000186924	protein_coding	ENST00000334680	30601087	575736.000000	proximity ENSG00000186924:29601087-31601087
chr21:31176747-31176898	21	31176748	31176898	ENSG00000186925	protein_coding	ENST00000334046	30541864	634959.000000	proximity ENSG00000186925:29541864-31541864
chr21:31176747-31176898	21	31176748	31176898	ENSG00000186930	protein_coding	ENST00000334897	30598902	577921.000000	proximity ENSG00000186930:29598902-31598902
chr21:31176747-31176898	21	31176748	31176898	ENSG00000186965	protein_coding	ENST00000334055	30487436	689387.000000	proximity ENSG00000186965:29487436-31487436
chr21:31176747-31176898	21	31176748	31176898	ENSG00000186967	protein_coding	ENST00000334058	30497165	679658.000000	proximity ENSG00000186967:29497165-31497165
chr21:31176747-31176898	21	31176748	31176898	ENSG00000186970	protein_coding	ENST00000334067	30440275	736548.000000	proximity ENSG00000186970:29440275-31440275
chr21:31176747-31176898	21	31176748	31176898	ENSG00000186971	protein_coding	ENST00000334068	30430220	746603.000000	proximity ENSG00000186971:29430220-31430220
chr21:31176747-31176898	21	31176748	31176898	ENSG00000186977	protein_coding	ENST00000334151	30502141	674682.000000	proximity ENSG00000186977:29502141-31502141
chr21:31176747-31176898	21	31176748	31176898	ENSG00000186980	protein_coding	ENST00000334160	30348606	828217.000000	proximity ENSG00000186980:29348606-31348606
chr21:31176747-31176898	21	31176748	31176898	ENSG00000187005	protein_coding	ENST00000335093	30755428	421395.000000	proximity ENSG00000187005:29755428-31755428
chr21:31176747-31176898	21	31176748	31176898	ENSG00000187026	protein_coding	ENST00000333892	30747259	429564.000000	proximity ENSG00000187026:29747259-31747259
chr21:31176747-31176898	21	31176748	31176898	ENSG00000188694	protein_coding	ENST00000340345	30282950	893873.000000	proximity ENSG00000188694:29282950-31282950
chr21:31176747-31176898	21	31176748	31176898	ENSG00000197683	protein_coding	ENST00000360542	30320315	856508.000000	proximity ENSG00000197683:29320315-31320315
chr21:31176747-31176898	21	31176748	31176898	ENSG00000198390	protein_coding	ENST00000355459	30396031	780792.000000	proximity ENSG00000198390:29396031-31396031
chr21:31176747-31176898	21	31176748	31176898	ENSG00000206102	protein_coding	ENST00000382822	31038476	138347.000000	proximity ENSG00000206102:30038476-32038476
chr21:31176747-31176898	21	31176748	31176898	ENSG00000206104	protein_coding	ENST00000382826	30642864	533959.000000	proximity ENSG00000206104:29642864-31642864
chr21:31176747-31176898	21	31176748	31176898	ENSG00000206105	protein_coding	ENST00000382828	30620627	556196.000000	proximity ENSG00000206105:29620627-31620627
chr21:31176747-31176898	21	31176748	31176898	ENSG00000206106	protein_coding	ENST00000382830	30590397	586426.000000	proximity ENSG00000206106:29590397-31590397
chr21:31176747-31176898	21	31176748	31176898	ENSG00000206107	protein_coding	ENST00000382835	30337694	839129.000000	proximity ENSG00000206107:29337694-31337694
chr21:31176747-31176898	21	31176748	31176898	ENSG00000212938	protein_coding	ENST00000391624	30592440	584383.000000	proximity ENSG00000212938:29592440-31592440
chr21:31176747-31176898	21	31176748	31176898	ENSG00000231068	protein_coding	ENST00000444335	30718777	458046.000000	proximity ENSG00000231068:29718777-31718777
chr21:31176747-31176898	21	31176748	31176898	ENSG00000232263	protein_coding	ENST00000416044	30289514	887309.000000	proximity ENSG00000232263:29289514-31289514
chr21:31176747-31176898	21	31176748	31176898	ENSG00000240432	protein_coding	ENST00000390690	30425926	750897.000000	proximity ENSG00000240432:29425926-31425926
chr21:31176747-31176898	21	31176748	31176898	ENSG00000244025	protein_coding	ENST00000334063	30492013	684810.000000	proximity ENSG00000244025:29492013-31492013
chr21:31176747-31176898	21	31176748	31176898	ENSG00000244362	protein_coding	ENST00000334849	30561314	615509.000000	proximity ENSG00000244362:29561314-31561314
chr21:31176747-31176898	21	31176748	31176898	ENSG00000244624	protein_coding	ENST00000334664	30616425	560398.000000	proximity ENSG00000244624:29616425-31616425
chr21:31176747-31176898	21	31176748	31176898	ENSG00000274749	protein_coding	ENST00000621162	30829759	347064.000000	proximity ENSG00000274749:29829759-31829759
chr21:31180622-31180773	21	31180623	31180773	ENSG00000142149	protein_coding	ENST00000270112	31873020	692322.000000	proximity ENSG00000142149:30873020-32873020
chr21:31180622-31180773	21	31180623	31180773	ENSG00000142168	protein_coding	ENST00000877328	31659668	478970.000000	proximity ENSG00000142168:30659668-32659668
chr21:31180622-31180773	21	31180623	31180773	ENSG00000156284	protein_coding	ENST00000399899	30216097	964601.000000	proximity ENSG00000156284:29216097-31216097
chr21:31180622-31180773	21	31180623	31180773	ENSG00000156299	protein_coding	ENST00000869070	31270651	89953.000000	proximity ENSG00000156299:30270651-32270651
chr21:31180622-31180773	21	31180623	31180773	ENSG00000156304	protein_coding	ENST00000931674	31732184	551486.000000	proximity ENSG00000156304:30732184-32732184
chr21:31180622-31180773	21	31180623	31180773	ENSG00000182591	protein_coding	ENST00000332378	30881580	299118.000000	proximity ENSG00000182591:29881580-31881580
chr21:31180622-31180773	21	31180623	31180773	ENSG00000182816	protein_coding	ENST00000399889	30372271	808427.000000	proximity ENSG00000182816:29372271-31372271
chr21:31180622-31180773	21	31180623	31180773	ENSG00000183640	protein_coding	ENST00000329621	30813274	367424.000000	proximity ENSG00000183640:29813274-31813274
chr21:31180622-31180773	21	31180623	31180773	ENSG00000184032	protein_coding	ENST00000330798	30635206	545492.000000	proximity ENSG00000184032:29635206-31635206
chr21:31180622-31180773	21	31180623	31180773	ENSG00000184351	protein_coding	ENST00000390689	30480367	700331.000000	proximity ENSG00000184351:29480367-31480367
chr21:31180622-31180773	21	31180623	31180773	ENSG00000184724	protein_coding	ENST00000329122	30613930	566768.000000	proximity ENSG00000184724:29613930-31613930
chr21:31180622-31180773	21	31180623	31180773	ENSG00000186924	protein_coding	ENST00000334680	30601087	579611.000000	proximity ENSG00000186924:29601087-31601087
chr21:31180622-31180773	21	31180623	31180773	ENSG00000186925	protein_coding	ENST00000334046	30541864	638834.000000	proximity ENSG00000186925:29541864-31541864
chr21:31180622-31180773	21	31180623	31180773	ENSG00000186930	protein_coding	ENST00000334897	30598902	581796.000000	proximity ENSG00000186930:29598902-31598902
chr21:31180622-31180773	21	31180623	31180773	ENSG00000186965	protein_coding	ENST00000334055	30487436	693262.000000	proximity ENSG00000186965:29487436-31487436
chr21:31180622-31180773	21	31180623	31180773	ENSG00000186967	protein_coding	ENST00000334058	30497165	683533.000000	proximity ENSG00000186967:29497165-31497165
chr21:31180622-31180773	21	31180623	31180773	ENSG00000186970	protein_coding	ENST00000334067	30440275	740423.000000	proximity ENSG00000186970:29440275-31440275
chr21:31180622-31180773	21	31180623	31180773	ENSG00000186971	protein_coding	ENST00000334068	30430220	750478.000000	proximity ENSG00000186971:29430220-31430220
chr21:31180622-31180773	21	31180623	31180773	ENSG00000186977	protein_coding	ENST00000334151	30502141	678557.000000	proximity ENSG00000186977:29502141-31502141
chr21:31180622-31180773	21	31180623	31180773	ENSG00000186980	protein_coding	ENST00000334160	30348606	832092.000000	proximity ENSG00000186980:29348606-31348606
chr21:31180622-31180773	21	31180623	31180773	ENSG00000187005	protein_coding	ENST00000335093	30755428	425270.000000	proximity ENSG00000187005:29755428-31755428
chr21:31180622-31180773	21	31180623	31180773	ENSG00000187026	protein_coding	ENST00000333892	30747259	433439.000000	proximity ENSG00000187026:29747259-31747259
chr21:31180622-31180773	21	31180623	31180773	ENSG00000188694	protein_coding	ENST00000340345	30282950	897748.000000	proximity ENSG00000188694:29282950-31282950
chr21:31180622-31180773	21	31180623	31180773	ENSG00000197683	protein_coding	ENST00000360542	30320315	860383.000000	proximity ENSG00000197683:29320315-31320315
chr21:31180622-31180773	21	31180623	31180773	ENSG00000198390	protein_coding	ENST00000355459	30396031	784667.000000	proximity ENSG00000198390:29396031-31396031
chr21:31180622-31180773	21	31180623	31180773	ENSG00000206102	protein_coding	ENST00000382822	31038476	142222.000000	proximity ENSG00000206102:30038476-32038476
chr21:31180622-31180773	21	31180623	31180773	ENSG00000206104	protein_coding	ENST00000382826	30642864	537834.000000	proximity ENSG00000206104:29642864-31642864
chr21:31180622-31180773	21	31180623	31180773	ENSG00000206105	protein_coding	ENST00000382828	30620627	560071.000000	proximity ENSG00000206105:29620627-31620627
chr21:31180622-31180773	21	31180623	31180773	ENSG00000206106	protein_coding	ENST00000382830	30590397	590301.000000	proximity ENSG00000206106:29590397-31590397
chr21:31180622-31180773	21	31180623	31180773	ENSG00000206107	protein_coding	ENST00000382835	30337694	843004.000000	proximity ENSG00000206107:29337694-31337694
chr21:31180622-31180773	21	31180623	31180773	ENSG00000212938	protein_coding	ENST00000391624	30592440	588258.000000	proximity ENSG00000212938:29592440-31592440
chr21:31180622-31180773	21	31180623	31180773	ENSG00000231068	protein_coding	ENST00000444335	30718777	461921.000000	proximity ENSG00000231068:29718777-31718777
chr21:31180622-31180773	21	31180623	31180773	ENSG00000232263	protein_coding	ENST00000416044	30289514	891184.000000	proximity ENSG00000232263:29289514-31289514
chr21:31180622-31180773	21	31180623	31180773	ENSG00000240432	protein_coding	ENST00000390690	30425926	754772.000000	proximity ENSG00000240432:29425926-31425926
chr21:31180622-31180773	21	31180623	31180773	ENSG00000244025	protein_coding	ENST00000334063	30492013	688685.000000	proximity ENSG00000244025:29492013-31492013
chr21:31180622-31180773	21	31180623	31180773	ENSG00000244362	protein_coding	ENST00000334849	30561314	619384.000000	proximity ENSG00000244362:29561314-31561314
chr21:31180622-31180773	21	31180623	31180773	ENSG00000244624	protein_coding	ENST00000334664	30616425	564273.000000	proximity ENSG00000244624:29616425-31616425
chr21:31180622-31180773	21	31180623	31180773	ENSG00000274749	protein_coding	ENST00000621162	30829759	350939.000000	proximity ENSG00000274749:29829759-31829759
chr21:31198623-31198774	21	31198624	31198774	ENSG00000142149	protein_coding	ENST00000270112	31873020	674321.000000	proximity ENSG00000142149:30873020-32873020
chr21:31198623-31198774	21	31198624	31198774	ENSG00000142168	protein_coding	ENST00000877328	31659668	460969.000000	proximity ENSG00000142168:30659668-32659668
chr21:31198623-31198774	21	31198624	31198774	ENSG00000156284	protein_coding	ENST00000399899	30216097	982602.000000	proximity ENSG00000156284:29216097-31216097
chr21:31198623-31198774	21	31198624	31198774	ENSG00000156299	protein_coding	ENST00000869070	31270651	71952.000000	proximity ENSG00000156299:30270651-32270651
chr21:31198623-31198774	21	31198624	31198774	ENSG00000156304	protein_coding	ENST00000931674	31732184	533485.000000	proximity ENSG00000156304:30732184-32732184
chr21:31198623-31198774	21	31198624	31198774	ENSG00000182591	protein_coding	ENST00000332378	30881580	317119.000000	proximity ENSG00000182591:29881580-31881580
chr21:31198623-31198774	21	31198624	31198774	ENSG00000182816	protein_coding	ENST00000399889	30372271	826428.000000	proximity ENSG00000182816:29372271-31372271
chr21:31198623-31198774	21	31198624	31198774	ENSG00000183640	protein_coding	ENST00000329621	30813274	385425.000000	proximity ENSG00000183640:29813274-31813274
chr21:31198623-31198774	21	31198624	31198774	ENSG00000184032	protein_coding	ENST00000330798	30635206	563493.000000	proximity ENSG00000184032:29635206-31635206
chr21:31198623-31198774	21	31198624	31198774	ENSG00000184351	protein_coding	ENST00000390689	30480367	718332.000000	proximity ENSG00000184351:29480367-31480367
chr21:31198623-31198774	21	31198624	31198774	ENSG00000184724	protein_coding	ENST00000329122	30613930	584769.000000	proximity ENSG00000184724:29613930-31613930
chr21:31198623-31198774	21	31198624	31198774	ENSG00000186924	protein_coding	ENST00000334680	30601087	597612.000000	proximity ENSG00000186924:29601087-31601087
chr21:31198623-31198774	21	31198624	31198774	ENSG00000186925	protein_coding	ENST00000334046	30541864	656835.000000	proximity ENSG00000186925:29541864-31541864
chr21:31198623-31198774	21	31198624	31198774	ENSG00000186930	protein_coding	ENST00000334897	30598902	599797.000000	proximity ENSG00000186930:29598902-31598902
chr21:31198623-31198774	21	31198624	31198774	ENSG00000186965	protein_coding	ENST00000334055	30487436	711263.000000	proximity ENSG00000186965:29487436-31487436
chr21:31198623-31198774	21	31198624	31198774	ENSG00000186967	protein_coding	ENST00000334058	30497165	701534.000000	proximity ENSG00000186967:29497165-31497165
chr21:31198623-31198774	21	31198624	31198774	ENSG00000186970	protein_coding	ENST00000334067	30440275	758424.000000	proximity ENSG00000186970:29440275-31440275
chr21:31198623-31198774	21	31198624	31198774	ENSG00000186971	protein_coding	ENST00000334068	30430220	768479.000000	proximity ENSG00000186971:29430220-31430220
chr21:31198623-31198774	21	31198624	31198774	ENSG00000186977	protein_coding	ENST00000334151	30502141	696558.000000	proximity ENSG00000186977:29502141-31502141
chr21:31198623-31198774	21	31198624	31198774	ENSG00000186980	protein_coding	ENST00000334160	30348606	850093.000000	proximity ENSG00000186980:29348606-31348606
chr21:31198623-31198774	21	31198624	31198774	ENSG00000187005	protein_coding	ENST00000335093	30755428	443271.000000	proximity ENSG00000187005:29755428-31755428
chr21:31198623-31198774	21	31198624	31198774	ENSG00000187026	protein_coding	ENST00000333892	30747259	451440.000000	proximity ENSG00000187026:29747259-31747259
chr21:31198623-31198774	21	31198624	31198774	ENSG00000188694	protein_coding	ENST00000340345	30282950	915749.000000	proximity ENSG00000188694:29282950-31282950
chr21:31198623-31198774	21	31198624	31198774	ENSG00000197683	protein_coding	ENST00000360542	30320315	878384.000000	proximity ENSG00000197683:29320315-31320315
chr21:31198623-31198774	21	31198624	31198774	ENSG00000198390	protein_coding	ENST00000355459	30396031	802668.000000	proximity ENSG00000198390:29396031-31396031
chr21:31198623-31198774	21	31198624	31198774	ENSG00000206102	protein_coding	ENST00000382822	31038476	160223.000000	proximity ENSG00000206102:30038476-32038476
chr21:31198623-31198774	21	31198624	31198774	ENSG00000206104	protein_coding	ENST00000382826	30642864	555835.000000	proximity ENSG00000206104:29642864-31642864
chr21:31198623-31198774	21	31198624	31198774	ENSG00000206105	protein_coding	ENST00000382828	30620627	578072.000000	proximity ENSG00000206105:29620627-31620627
chr21:31198623-31198774	21	31198624	31198774	ENSG00000206106	protein_coding	ENST00000382830	30590397	608302.000000	proximity ENSG00000206106:29590397-31590397
chr21:31198623-31198774	21	31198624	31198774	ENSG00000206107	protein_coding	ENST00000382835	30337694	861005.000000	proximity ENSG00000206107:29337694-31337694
chr21:31198623-31198774	21	31198624	31198774	ENSG00000212938	protein_coding	ENST00000391624	30592440	606259.000000	proximity ENSG00000212938:29592440-31592440
chr21:31198623-31198774	21	31198624	31198774	ENSG00000231068	protein_coding	ENST00000444335	30718777	479922.000000	proximity ENSG00000231068:29718777-31718777
chr21:31198623-31198774	21	31198624	31198774	ENSG00000232263	protein_coding	ENST00000416044	30289514	909185.000000	proximity ENSG00000232263:29289514-31289514
chr21:31198623-31198774	21	31198624	31198774	ENSG00000240432	protein_coding	ENST00000390690	30425926	772773.000000	proximity ENSG00000240432:29425926-31425926
chr21:31198623-31198774	21	31198624	31198774	ENSG00000244025	protein_coding	ENST00000334063	30492013	706686.000000	proximity ENSG00000244025:29492013-31492013
chr21:31198623-31198774	21	31198624	31198774	ENSG00000244362	protein_coding	ENST00000334849	30561314	637385.000000	proximity ENSG00000244362:29561314-31561314
chr21:31198623-31198774	21	31198624	31198774	ENSG00000244624	protein_coding	ENST00000334664	30616425	582274.000000	proximity ENSG00000244624:29616425-31616425
chr21:31198623-31198774	21	31198624	31198774	ENSG00000274749	protein_coding	ENST00000621162	30829759	368940.000000	proximity ENSG00000274749:29829759-31829759
chr21:31201423-31201574	21	31201424	31201574	ENSG00000142149	protein_coding	ENST00000270112	31873020	671521.000000	proximity ENSG00000142149:30873020-32873020
chr21:31201423-31201574	21	31201424	31201574	ENSG00000142168	protein_coding	ENST00000877328	31659668	458169.000000	proximity ENSG00000142168:30659668-32659668
chr21:31201423-31201574	21	31201424	31201574	ENSG00000156284	protein_coding	ENST00000399899	30216097	985402.000000	proximity ENSG00000156284:29216097-31216097
chr21:31201423-31201574	21	31201424	31201574	ENSG00000156299	protein_coding	ENST00000869070	31270651	69152.000000	proximity ENSG00000156299:30270651-32270651
chr21:31201423-31201574	21	31201424	31201574	ENSG00000156304	protein_coding	ENST00000931674	31732184	530685.000000	proximity ENSG00000156304:30732184-32732184
chr21:31201423-31201574	21	31201424	31201574	ENSG00000182591	protein_coding	ENST00000332378	30881580	319919.000000	proximity ENSG00000182591:29881580-31881580
chr21:31201423-31201574	21	31201424	31201574	ENSG00000182816	protein_coding	ENST00000399889	30372271	829228.000000	proximity ENSG00000182816:29372271-31372271
chr21:31201423-31201574	21	31201424	31201574	ENSG00000183640	protein_coding	ENST00000329621	30813274	388225.000000	proximity ENSG00000183640:29813274-31813274
chr21:31201423-31201574	21	31201424	31201574	ENSG00000184032	protein_coding	ENST00000330798	30635206	566293.000000	proximity ENSG00000184032:29635206-31635206
chr21:31201423-31201574	21	31201424	31201574	ENSG00000184351	protein_coding	ENST00000390689	30480367	721132.000000	proximity ENSG00000184351:29480367-31480367
chr21:31201423-31201574	21	31201424	31201574	ENSG00000184724	protein_coding	ENST00000329122	30613930	587569.000000	proximity ENSG00000184724:29613930-31613930
chr21:31201423-31201574	21	31201424	31201574	ENSG00000186924	protein_coding	ENST00000334680	30601087	600412.000000	proximity ENSG00000186924:29601087-31601087
chr21:31201423-31201574	21	31201424	31201574	ENSG00000186925	protein_coding	ENST00000334046	30541864	659635.000000	proximity ENSG00000186925:29541864-31541864
chr21:31201423-31201574	21	31201424	31201574	ENSG00000186930	protein_coding	ENST00000334897	30598902	602597.000000	proximity ENSG00000186930:29598902-31598902
chr21:31201423-31201574	21	31201424	31201574	ENSG00000186965	protein_coding	ENST00000334055	30487436	714063.000000	proximity ENSG00000186965:29487436-31487436
chr21:31201423-31201574	21	31201424	31201574	ENSG00000186967	protein_coding	ENST00000334058	30497165	704334.000000	proximity ENSG00000186967:29497165-31497165
chr21:31201423-31201574	21	31201424	31201574	ENSG00000186970	protein_coding	ENST00000334067	30440275	761224.000000	proximity ENSG00000186970:29440275-31440275
chr21:31201423-31201574	21	31201424	31201574	ENSG00000186971	protein_coding	ENST00000334068	30430220	771279.000000	proximity ENSG00000186971:29430220-31430220
chr21:31201423-31201574	21	31201424	31201574	ENSG00000186977	protein_coding	ENST00000334151	30502141	699358.000000	proximity ENSG00000186977:29502141-31502141
chr21:31201423-31201574	21	31201424	31201574	ENSG00000186980	protein_coding	ENST00000334160	30348606	852893.000000	proximity ENSG00000186980:29348606-31348606
chr21:31201423-31201574	21	31201424	31201574	ENSG00000187005	protein_coding	ENST00000335093	30755428	446071.000000	proximity ENSG00000187005:29755428-31755428
chr21:31201423-31201574	21	31201424	31201574	ENSG00000187026	protein_coding	ENST00000333892	30747259	454240.000000	proximity ENSG00000187026:29747259-31747259
chr21:31201423-31201574	21	31201424	31201574	ENSG00000188694	protein_coding	ENST00000340345	30282950	918549.000000	proximity ENSG00000188694:29282950-31282950
chr21:31201423-31201574	21	31201424	31201574	ENSG00000197683	protein_coding	ENST00000360542	30320315	881184.000000	proximity ENSG00000197683:29320315-31320315
chr21:31201423-31201574	21	31201424	31201574	ENSG00000198390	protein_coding	ENST00000355459	30396031	805468.000000	proximity ENSG00000198390:29396031-31396031
chr21:31201423-31201574	21	31201424	31201574	ENSG00000206102	protein_coding	ENST00000382822	31038476	163023.000000	proximity ENSG00000206102:30038476-32038476
chr21:31201423-31201574	21	31201424	31201574	ENSG00000206104	protein_coding	ENST00000382826	30642864	558635.000000	proximity ENSG00000206104:29642864-31642864
chr21:31201423-31201574	21	31201424	31201574	ENSG00000206105	protein_coding	ENST00000382828	30620627	580872.000000	proximity ENSG00000206105:29620627-31620627
chr21:31201423-31201574	21	31201424	31201574	ENSG00000206106	protein_coding	ENST00000382830	30590397	611102.000000	proximity ENSG00000206106:29590397-31590397
chr21:31201423-31201574	21	31201424	31201574	ENSG00000206107	protein_coding	ENST00000382835	30337694	863805.000000	proximity ENSG00000206107:29337694-31337694
chr21:31201423-31201574	21	31201424	31201574	ENSG00000212938	protein_coding	ENST00000391624	30592440	609059.000000	proximity ENSG00000212938:29592440-31592440
chr21:31201423-31201574	21	31201424	31201574	ENSG00000231068	protein_coding	ENST00000444335	30718777	482722.000000	proximity ENSG00000231068:29718777-31718777
chr21:31201423-31201574	21	31201424	31201574	ENSG00000232263	protein_coding	ENST00000416044	30289514	911985.000000	proximity ENSG00000232263:29289514-31289514
chr21:31201423-31201574	21	31201424	31201574	ENSG00000240432	protein_coding	ENST00000390690	30425926	775573.000000	proximity ENSG00000240432:29425926-31425926
chr21:31201423-31201574	21	31201424	31201574	ENSG00000244025	protein_coding	ENST00000334063	30492013	709486.000000	proximity ENSG00000244025:29492013-31492013
chr21:31201423-31201574	21	31201424	31201574	ENSG00000244362	protein_coding	ENST00000334849	30561314	640185.000000	proximity ENSG00000244362:29561314-31561314
chr21:31201423-31201574	21	31201424	31201574	ENSG00000244624	protein_coding	ENST00000334664	30616425	585074.000000	proximity ENSG00000244624:29616425-31616425
chr21:31201423-31201574	21	31201424	31201574	ENSG00000274749	protein_coding	ENST00000621162	30829759	371740.000000	proximity ENSG00000274749:29829759-31829759
chr21:31201703-31201854	21	31201704	31201854	ENSG00000142149	protein_coding	ENST00000270112	31873020	671241.000000	proximity ENSG00000142149:30873020-32873020
chr21:31201703-31201854	21	31201704	31201854	ENSG00000142168	protein_coding	ENST00000877328	31659668	457889.000000	proximity ENSG00000142168:30659668-32659668
chr21:31201703-31201854	21	31201704	31201854	ENSG00000156284	protein_coding	ENST00000399899	30216097	985682.000000	proximity ENSG00000156284:29216097-31216097
chr21:31201703-31201854	21	31201704	31201854	ENSG00000156299	protein_coding	ENST00000869070	31270651	68872.000000	proximity ENSG00000156299:30270651-32270651
chr21:31201703-31201854	21	31201704	31201854	ENSG00000156304	protein_coding	ENST00000931674	31732184	530405.000000	proximity ENSG00000156304:30732184-32732184
chr21:31201703-31201854	21	31201704	31201854	ENSG00000182591	protein_coding	ENST00000332378	30881580	320199.000000	proximity ENSG00000182591:29881580-31881580
chr21:31201703-31201854	21	31201704	31201854	ENSG00000182816	protein_coding	ENST00000399889	30372271	829508.000000	proximity ENSG00000182816:29372271-31372271
chr21:31201703-31201854	21	31201704	31201854	ENSG00000183640	protein_coding	ENST00000329621	30813274	388505.000000	proximity ENSG00000183640:29813274-31813274
chr21:31201703-31201854	21	31201704	31201854	ENSG00000184032	protein_coding	ENST00000330798	30635206	566573.000000	proximity ENSG00000184032:29635206-31635206
chr21:31201703-31201854	21	31201704	31201854	ENSG00000184351	protein_coding	ENST00000390689	30480367	721412.000000	proximity ENSG00000184351:29480367-31480367
chr21:31201703-31201854	21	31201704	31201854	ENSG00000184724	protein_coding	ENST00000329122	30613930	587849.000000	proximity ENSG00000184724:29613930-31613930
chr21:31201703-31201854	21	31201704	31201854	ENSG00000186924	protein_coding	ENST00000334680	30601087	600692.000000	proximity ENSG00000186924:29601087-31601087
chr21:31201703-31201854	21	31201704	31201854	ENSG00000186925	protein_coding	ENST00000334046	30541864	659915.000000	proximity ENSG00000186925:29541864-31541864
chr21:31201703-31201854	21	31201704	31201854	ENSG00000186930	protein_coding	ENST00000334897	30598902	602877.000000	proximity ENSG00000186930:29598902-31598902
chr21:31201703-31201854	21	31201704	31201854	ENSG00000186965	protein_coding	ENST00000334055	30487436	714343.000000	proximity ENSG00000186965:29487436-31487436
chr21:31201703-31201854	21	31201704	31201854	ENSG00000186967	protein_coding	ENST00000334058	30497165	704614.000000	proximity ENSG00000186967:29497165-31497165
chr21:31201703-31201854	21	31201704	31201854	ENSG00000186970	protein_coding	ENST00000334067	30440275	761504.000000	proximity ENSG00000186970:29440275-31440275
chr21:31201703-31201854	21	31201704	31201854	ENSG00000186971	protein_coding	ENST00000334068	30430220	771559.000000	proximity ENSG00000186971:29430220-31430220
chr21:31201703-31201854	21	31201704	31201854	ENSG00000186977	protein_coding	ENST00000334151	30502141	699638.000000	proximity ENSG00000186977:29502141-31502141
chr21:31201703-31201854	21	31201704	31201854	ENSG00000186980	protein_coding	ENST00000334160	30348606	853173.000000	proximity ENSG00000186980:29348606-31348606
chr21:31201703-31201854	21	31201704	31201854	ENSG00000187005	protein_coding	ENST00000335093	30755428	446351.000000	proximity ENSG00000187005:29755428-31755428
chr21:31201703-31201854	21	31201704	31201854	ENSG00000187026	protein_coding	ENST00000333892	30747259	454520.000000	proximity ENSG00000187026:29747259-31747259
chr21:31201703-31201854	21	31201704	31201854	ENSG00000188694	protein_coding	ENST00000340345	30282950	918829.000000	proximity ENSG00000188694:29282950-31282950
chr21:31201703-31201854	21	31201704	31201854	ENSG00000197683	protein_coding	ENST00000360542	30320315	881464.000000	proximity ENSG00000197683:29320315-31320315
chr21:31201703-31201854	21	31201704	31201854	ENSG00000198390	protein_coding	ENST00000355459	30396031	805748.000000	proximity ENSG00000198390:29396031-31396031
chr21:31201703-31201854	21	31201704	31201854	ENSG00000206102	protein_coding	ENST00000382822	31038476	163303.000000	proximity ENSG00000206102:30038476-32038476
chr21:31201703-31201854	21	31201704	31201854	ENSG00000206104	protein_coding	ENST00000382826	30642864	558915.000000	proximity ENSG00000206104:29642864-31642864
chr21:31201703-31201854	21	31201704	31201854	ENSG00000206105	protein_coding	ENST00000382828	30620627	581152.000000	proximity ENSG00000206105:29620627-31620627
chr21:31201703-31201854	21	31201704	31201854	ENSG00000206106	protein_coding	ENST00000382830	30590397	611382.000000	proximity ENSG00000206106:29590397-31590397
chr21:31201703-31201854	21	31201704	31201854	ENSG00000206107	protein_coding	ENST00000382835	30337694	864085.000000	proximity ENSG00000206107:29337694-31337694
chr21:31201703-31201854	21	31201704	31201854	ENSG00000212938	protein_coding	ENST00000391624	30592440	609339.000000	proximity ENSG00000212938:29592440-31592440
chr21:31201703-31201854	21	31201704	31201854	ENSG00000231068	protein_coding	ENST00000444335	30718777	483002.000000	proximity ENSG00000231068:29718777-31718777
chr21:31201703-31201854	21	31201704	31201854	ENSG00000232263	protein_coding	ENST00000416044	30289514	912265.000000	proximity ENSG00000232263:29289514-31289514
chr21:31201703-31201854	21	31201704	31201854	ENSG00000240432	protein_coding	ENST00000390690	30425926	775853.000000	proximity ENSG00000240432:29425926-31425926
chr21:31201703-31201854	21	31201704	31201854	ENSG00000244025	protein_coding	ENST00000334063	30492013	709766.000000	proximity ENSG00000244025:29492013-31492013
chr21:31201703-31201854	21	31201704	31201854	ENSG00000244362	protein_coding	ENST00000334849	30561314	640465.000000	proximity ENSG00000244362:29561314-31561314
chr21:31201703-31201854	21	31201704	31201854	ENSG00000244624	protein_coding	ENST00000334664	30616425	585354.000000	proximity ENSG00000244624:29616425-31616425
chr21:31201703-31201854	21	31201704	31201854	ENSG00000274749	protein_coding	ENST00000621162	30829759	372020.000000	proximity ENSG00000274749:29829759-31829759
chr21:31203483-31203634	21	31203484	31203634	ENSG00000142149	protein_coding	ENST00000270112	31873020	669461.000000	proximity ENSG00000142149:30873020-32873020
chr21:31203483-31203634	21	31203484	31203634	ENSG00000142168	protein_coding	ENST00000877328	31659668	456109.000000	proximity ENSG00000142168:30659668-32659668
chr21:31203483-31203634	21	31203484	31203634	ENSG00000156284	protein_coding	ENST00000399899	30216097	987462.000000	proximity ENSG00000156284:29216097-31216097
chr21:31203483-31203634	21	31203484	31203634	ENSG00000156299	protein_coding	ENST00000869070	31270651	67092.000000	proximity ENSG00000156299:30270651-32270651
chr21:31203483-31203634	21	31203484	31203634	ENSG00000156304	protein_coding	ENST00000931674	31732184	528625.000000	proximity ENSG00000156304:30732184-32732184
chr21:31203483-31203634	21	31203484	31203634	ENSG00000182591	protein_coding	ENST00000332378	30881580	321979.000000	proximity ENSG00000182591:29881580-31881580
chr21:31203483-31203634	21	31203484	31203634	ENSG00000182816	protein_coding	ENST00000399889	30372271	831288.000000	proximity ENSG00000182816:29372271-31372271
chr21:31203483-31203634	21	31203484	31203634	ENSG00000183640	protein_coding	ENST00000329621	30813274	390285.000000	proximity ENSG00000183640:29813274-31813274
chr21:31203483-31203634	21	31203484	31203634	ENSG00000184032	protein_coding	ENST00000330798	30635206	568353.000000	proximity ENSG00000184032:29635206-31635206
chr21:31203483-31203634	21	31203484	31203634	ENSG00000184351	protein_coding	ENST00000390689	30480367	723192.000000	proximity ENSG00000184351:29480367-31480367
chr21:31203483-31203634	21	31203484	31203634	ENSG00000184724	protein_coding	ENST00000329122	30613930	589629.000000	proximity ENSG00000184724:29613930-31613930
chr21:31203483-31203634	21	31203484	31203634	ENSG00000186924	protein_coding	ENST00000334680	30601087	602472.000000	proximity ENSG00000186924:29601087-31601087
chr21:31203483-31203634	21	31203484	31203634	ENSG00000186925	protein_coding	ENST00000334046	30541864	661695.000000	proximity ENSG00000186925:29541864-31541864
chr21:31203483-31203634	21	31203484	31203634	ENSG00000186930	protein_coding	ENST00000334897	30598902	604657.000000	proximity ENSG00000186930:29598902-31598902
chr21:31203483-31203634	21	31203484	31203634	ENSG00000186965	protein_coding	ENST00000334055	30487436	716123.000000	proximity ENSG00000186965:29487436-31487436
chr21:31203483-31203634	21	31203484	31203634	ENSG00000186967	protein_coding	ENST00000334058	30497165	706394.000000	proximity ENSG00000186967:29497165-31497165
chr21:31203483-31203634	21	31203484	31203634	ENSG00000186970	protein_coding	ENST00000334067	30440275	763284.000000	proximity ENSG00000186970:29440275-31440275
chr21:31203483-31203634	21	31203484	31203634	ENSG00000186971	protein_coding	ENST00000334068	30430220	773339.000000	proximity ENSG00000186971:29430220-31430220
chr21:31203483-31203634	21	31203484	31203634	ENSG00000186977	protein_coding	ENST00000334151	30502141	701418.000000	proximity ENSG00000186977:29502141-31502141
chr21:31203483-31203634	21	31203484	31203634	ENSG00000186980	protein_coding	ENST00000334160	30348606	854953.000000	proximity ENSG00000186980:29348606-31348606
chr21:31203483-31203634	21	31203484	31203634	ENSG00000187005	protein_coding	ENST00000335093	30755428	448131.000000	proximity ENSG00000187005:29755428-31755428
chr21:31203483-31203634	21	31203484	31203634	ENSG00000187026	protein_coding	ENST00000333892	30747259	456300.000000	proximity ENSG00000187026:29747259-31747259
chr21:31203483-31203634	21	31203484	31203634	ENSG00000188694	protein_coding	ENST00000340345	30282950	920609.000000	proximity ENSG00000188694:29282950-31282950
chr21:31203483-31203634	21	31203484	31203634	ENSG00000197683	protein_coding	ENST00000360542	30320315	883244.000000	proximity ENSG00000197683:29320315-31320315
chr21:31203483-31203634	21	31203484	31203634	ENSG00000198390	protein_coding	ENST00000355459	30396031	807528.000000	proximity ENSG00000198390:29396031-31396031
chr21:31203483-31203634	21	31203484	31203634	ENSG00000206102	protein_coding	ENST00000382822	31038476	165083.000000	proximity ENSG00000206102:30038476-32038476
chr21:31203483-31203634	21	31203484	31203634	ENSG00000206104	protein_coding	ENST00000382826	30642864	560695.000000	proximity ENSG00000206104:29642864-31642864
chr21:31203483-31203634	21	31203484	31203634	ENSG00000206105	protein_coding	ENST00000382828	30620627	582932.000000	proximity ENSG00000206105:29620627-31620627
chr21:31203483-31203634	21	31203484	31203634	ENSG00000206106	protein_coding	ENST00000382830	30590397	613162.000000	proximity ENSG00000206106:29590397-31590397
chr21:31203483-31203634	21	31203484	31203634	ENSG00000206107	protein_coding	ENST00000382835	30337694	865865.000000	proximity ENSG00000206107:29337694-31337694
chr21:31203483-31203634	21	31203484	31203634	ENSG00000212938	protein_coding	ENST00000391624	30592440	611119.000000	proximity ENSG00000212938:29592440-31592440
chr21:31203483-31203634	21	31203484	31203634	ENSG00000231068	protein_coding	ENST00000444335	30718777	484782.000000	proximity ENSG00000231068:29718777-31718777
chr21:31203483-31203634	21	31203484	31203634	ENSG00000232263	protein_coding	ENST00000416044	30289514	914045.000000	proximity ENSG00000232263:29289514-31289514
chr21:31203483-31203634	21	31203484	31203634	ENSG00000240432	protein_coding	ENST00000390690	30425926	777633.000000	proximity ENSG00000240432:29425926-31425926
chr21:31203483-31203634	21	31203484	31203634	ENSG00000244025	protein_coding	ENST00000334063	30492013	711546.000000	proximity ENSG00000244025:29492013-31492013
chr21:31203483-31203634	21	31203484	31203634	ENSG00000244362	protein_coding	ENST00000334849	30561314	642245.000000	proximity ENSG00000244362:29561314-31561314
chr21:31203483-31203634	21	31203484	31203634	ENSG00000244624	protein_coding	ENST00000334664	30616425	587134.000000	proximity ENSG00000244624:29616425-31616425
chr21:31203483-31203634	21	31203484	31203634	ENSG00000274749	protein_coding	ENST00000621162	30829759	373800.000000	proximity ENSG00000274749:29829759-31829759
chr21:31203803-31203954	21	31203804	31203954	ENSG00000142149	protein_coding	ENST00000270112	31873020	669141.000000	proximity ENSG00000142149:30873020-32873020
chr21:31203803-31203954	21	31203804	31203954	ENSG00000142168	protein_coding	ENST00000877328	31659668	455789.000000	proximity ENSG00000142168:30659668-32659668
chr21:31203803-31203954	21	31203804	31203954	ENSG00000156284	protein_coding	ENST00000399899	30216097	987782.000000	proximity ENSG00000156284:29216097-31216097
chr21:31203803-31203954	21	31203804	31203954	ENSG00000156299	protein_coding	ENST00000869070	31270651	66772.000000	proximity ENSG00000156299:30270651-32270651
chr21:31203803-31203954	21	31203804	31203954	ENSG00000156304	protein_coding	ENST00000931674	31732184	528305.000000	proximity ENSG00000156304:30732184-32732184
chr21:31203803-31203954	21	31203804	31203954	ENSG00000182591	protein_coding	ENST00000332378	30881580	322299.000000	proximity ENSG00000182591:29881580-31881580
chr21:31203803-31203954	21	31203804	31203954	ENSG00000182816	protein_coding	ENST00000399889	30372271	831608.000000	proximity ENSG00000182816:29372271-31372271
chr21:31203803-31203954	21	31203804	31203954	ENSG00000183640	protein_coding	ENST00000329621	30813274	390605.000000	proximity ENSG00000183640:29813274-31813274
chr21:31203803-31203954	21	31203804	31203954	ENSG00000184032	protein_coding	ENST00000330798	30635206	568673.000000	proximity ENSG00000184032:29635206-31635206
chr21:31203803-31203954	21	31203804	31203954	ENSG00000184351	protein_coding	ENST00000390689	30480367	723512.000000	proximity ENSG00000184351:29480367-31480367
chr21:31203803-31203954	21	31203804	31203954	ENSG00000184724	protein_coding	ENST00000329122	30613930	589949.000000	proximity ENSG00000184724:29613930-31613930
chr21:31203803-31203954	21	31203804	31203954	ENSG00000186924	protein_coding	ENST00000334680	30601087	602792.000000	proximity ENSG00000186924:29601087-31601087
chr21:31203803-31203954	21	31203804	31203954	ENSG00000186925	protein_coding	ENST00000334046	30541864	662015.000000	proximity ENSG00000186925:29541864-31541864
chr21:31203803-31203954	21	31203804	31203954	ENSG00000186930	protein_coding	ENST00000334897	30598902	604977.000000	proximity ENSG00000186930:29598902-31598902
chr21:31203803-31203954	21	31203804	31203954	ENSG00000186965	protein_coding	ENST00000334055	30487436	716443.000000	proximity ENSG00000186965:29487436-31487436
chr21:31203803-31203954	21	31203804	31203954	ENSG00000186967	protein_coding	ENST00000334058	30497165	706714.000000	proximity ENSG00000186967:29497165-31497165
chr21:31203803-31203954	21	31203804	31203954	ENSG00000186970	protein_coding	ENST00000334067	30440275	763604.000000	proximity ENSG00000186970:29440275-31440275
chr21:31203803-31203954	21	31203804	31203954	ENSG00000186971	protein_coding	ENST00000334068	30430220	773659.000000	proximity ENSG00000186971:29430220-31430220
chr21:31203803-31203954	21	31203804	31203954	ENSG00000186977	protein_coding	ENST00000334151	30502141	701738.000000	proximity ENSG00000186977:29502141-31502141
chr21:31203803-31203954	21	31203804	31203954	ENSG00000186980	protein_coding	ENST00000334160	30348606	855273.000000	proximity ENSG00000186980:29348606-31348606
chr21:31203803-31203954	21	31203804	31203954	ENSG00000187005	protein_coding	ENST00000335093	30755428	448451.000000	proximity ENSG00000187005:29755428-31755428
chr21:31203803-31203954	21	31203804	31203954	ENSG00000187026	protein_coding	ENST00000333892	30747259	456620.000000	proximity ENSG00000187026:29747259-31747259
chr21:31203803-31203954	21	31203804	31203954	ENSG00000188694	protein_coding	ENST00000340345	30282950	920929.000000	proximity ENSG00000188694:29282950-31282950
chr21:31203803-31203954	21	31203804	31203954	ENSG00000197683	protein_coding	ENST00000360542	30320315	883564.000000	proximity ENSG00000197683:29320315-31320315
chr21:31203803-31203954	21	31203804	31203954	ENSG00000198390	protein_coding	ENST00000355459	30396031	807848.000000	proximity ENSG00000198390:29396031-31396031
chr21:31203803-31203954	21	31203804	31203954	ENSG00000206102	protein_coding	ENST00000382822	31038476	165403.000000	proximity ENSG00000206102:30038476-32038476
chr21:31203803-31203954	21	31203804	31203954	ENSG00000206104	protein_coding	ENST00000382826	30642864	561015.000000	proximity ENSG00000206104:29642864-31642864
chr21:31203803-31203954	21	31203804	31203954	ENSG00000206105	protein_coding	ENST00000382828	30620627	583252.000000	proximity ENSG00000206105:29620627-31620627
chr21:31203803-31203954	21	31203804	31203954	ENSG00000206106	protein_coding	ENST00000382830	30590397	613482.000000	proximity ENSG00000206106:29590397-31590397
chr21:31203803-31203954	21	31203804	31203954	ENSG00000206107	protein_coding	ENST00000382835	30337694	866185.000000	proximity ENSG00000206107:29337694-31337694
chr21:31203803-31203954	21	31203804	31203954	ENSG00000212938	protein_coding	ENST00000391624	30592440	611439.000000	proximity ENSG00000212938:29592440-31592440
chr21:31203803-31203954	21	31203804	31203954	ENSG00000231068	protein_coding	ENST00000444335	30718777	485102.000000	proximity ENSG00000231068:29718777-31718777
chr21:31203803-31203954	21	31203804	31203954	ENSG00000232263	protein_coding	ENST00000416044	30289514	914365.000000	proximity ENSG00000232263:29289514-31289514
chr21:31203803-31203954	21	31203804	31203954	ENSG00000240432	protein_coding	ENST00000390690	30425926	777953.000000	proximity ENSG00000240432:29425926-31425926
chr21:31203803-31203954	21	31203804	31203954	ENSG00000244025	protein_coding	ENST00000334063	30492013	711866.000000	proximity ENSG00000244025:29492013-31492013
chr21:31203803-31203954	21	31203804	31203954	ENSG00000244362	protein_coding	ENST00000334849	30561314	642565.000000	proximity ENSG00000244362:29561314-31561314
chr21:31203803-31203954	21	31203804	31203954	ENSG00000244624	protein_coding	ENST00000334664	30616425	587454.000000	proximity ENSG00000244624:29616425-31616425
chr21:31203803-31203954	21	31203804	31203954	ENSG00000274749	protein_coding	ENST00000621162	30829759	374120.000000	proximity ENSG00000274749:29829759-31829759
chr21:31213903-31214054	21	31213904	31214054	ENSG00000142149	protein_coding	ENST00000270112	31873020	659041.000000	proximity ENSG00000142149:30873020-32873020
chr21:31213903-31214054	21	31213904	31214054	ENSG00000142168	protein_coding	ENST00000877328	31659668	445689.000000	proximity ENSG00000142168:30659668-32659668
chr21:31213903-31214054	21	31213904	31214054	ENSG00000156284	protein_coding	ENST00000399899	30216097	997882.000000	proximity ENSG00000156284:29216097-31216097
chr21:31213903-31214054	21	31213904	31214054	ENSG00000156299	protein_coding	ENST00000869070	31270651	56672.000000	proximity ENSG00000156299:30270651-32270651
chr21:31213903-31214054	21	31213904	31214054	ENSG00000156304	protein_coding	ENST00000931674	31732184	518205.000000	proximity ENSG00000156304:30732184-32732184
chr21:31213903-31214054	21	31213904	31214054	ENSG00000182591	protein_coding	ENST00000332378	30881580	332399.000000	proximity ENSG00000182591:29881580-31881580
chr21:31213903-31214054	21	31213904	31214054	ENSG00000182816	protein_coding	ENST00000399889	30372271	841708.000000	proximity ENSG00000182816:29372271-31372271
chr21:31213903-31214054	21	31213904	31214054	ENSG00000183640	protein_coding	ENST00000329621	30813274	400705.000000	proximity ENSG00000183640:29813274-31813274
chr21:31213903-31214054	21	31213904	31214054	ENSG00000184032	protein_coding	ENST00000330798	30635206	578773.000000	proximity ENSG00000184032:29635206-31635206
chr21:31213903-31214054	21	31213904	31214054	ENSG00000184351	protein_coding	ENST00000390689	30480367	733612.000000	proximity ENSG00000184351:29480367-31480367
chr21:31213903-31214054	21	31213904	31214054	ENSG00000184724	protein_coding	ENST00000329122	30613930	600049.000000	proximity ENSG00000184724:29613930-31613930
chr21:31213903-31214054	21	31213904	31214054	ENSG00000186924	protein_coding	ENST00000334680	30601087	612892.000000	proximity ENSG00000186924:29601087-31601087
chr21:31213903-31214054	21	31213904	31214054	ENSG00000186925	protein_coding	ENST00000334046	30541864	672115.000000	proximity ENSG00000186925:29541864-31541864
chr21:31213903-31214054	21	31213904	31214054	ENSG00000186930	protein_coding	ENST00000334897	30598902	615077.000000	proximity ENSG00000186930:29598902-31598902
chr21:31213903-31214054	21	31213904	31214054	ENSG00000186965	protein_coding	ENST00000334055	30487436	726543.000000	proximity ENSG00000186965:29487436-31487436
chr21:31213903-31214054	21	31213904	31214054	ENSG00000186967	protein_coding	ENST00000334058	30497165	716814.000000	proximity ENSG00000186967:29497165-31497165
chr21:31213903-31214054	21	31213904	31214054	ENSG00000186970	protein_coding	ENST00000334067	30440275	773704.000000	proximity ENSG00000186970:29440275-31440275
chr21:31213903-31214054	21	31213904	31214054	ENSG00000186971	protein_coding	ENST00000334068	30430220	783759.000000	proximity ENSG00000186971:29430220-31430220
chr21:31213903-31214054	21	31213904	31214054	ENSG00000186977	protein_coding	ENST00000334151	30502141	711838.000000	proximity ENSG00000186977:29502141-31502141
chr21:31213903-31214054	21	31213904	31214054	ENSG00000186980	protein_coding	ENST00000334160	30348606	865373.000000	proximity ENSG00000186980:29348606-31348606
chr21:31213903-31214054	21	31213904	31214054	ENSG00000187005	protein_coding	ENST00000335093	30755428	458551.000000	proximity ENSG00000187005:29755428-31755428
chr21:31213903-31214054	21	31213904	31214054	ENSG00000187026	protein_coding	ENST00000333892	30747259	466720.000000	proximity ENSG00000187026:29747259-31747259
chr21:31213903-31214054	21	31213904	31214054	ENSG00000188694	protein_coding	ENST00000340345	30282950	931029.000000	proximity ENSG00000188694:29282950-31282950
chr21:31213903-31214054	21	31213904	31214054	ENSG00000197683	protein_coding	ENST00000360542	30320315	893664.000000	proximity ENSG00000197683:29320315-31320315
chr21:31213903-31214054	21	31213904	31214054	ENSG00000198390	protein_coding	ENST00000355459	30396031	817948.000000	proximity ENSG00000198390:29396031-31396031
chr21:31213903-31214054	21	31213904	31214054	ENSG00000206102	protein_coding	ENST00000382822	31038476	175503.000000	proximity ENSG00000206102:30038476-32038476
chr21:31213903-31214054	21	31213904	31214054	ENSG00000206104	protein_coding	ENST00000382826	30642864	571115.000000	proximity ENSG00000206104:29642864-31642864
chr21:31213903-31214054	21	31213904	31214054	ENSG00000206105	protein_coding	ENST00000382828	30620627	593352.000000	proximity ENSG00000206105:29620627-31620627
chr21:31213903-31214054	21	31213904	31214054	ENSG00000206106	protein_coding	ENST00000382830	30590397	623582.000000	proximity ENSG00000206106:29590397-31590397
chr21:31213903-31214054	21	31213904	31214054	ENSG00000206107	protein_coding	ENST00000382835	30337694	876285.000000	proximity ENSG00000206107:29337694-31337694
chr21:31213903-31214054	21	31213904	31214054	ENSG00000212938	protein_coding	ENST00000391624	30592440	621539.000000	proximity ENSG00000212938:29592440-31592440
chr21:31213903-31214054	21	31213904	31214054	ENSG00000231068	protein_coding	ENST00000444335	30718777	495202.000000	proximity ENSG00000231068:29718777-31718777
chr21:31213903-31214054	21	31213904	31214054	ENSG00000232263	protein_coding	ENST00000416044	30289514	924465.000000	proximity ENSG00000232263:29289514-31289514
chr21:31213903-31214054	21	31213904	31214054	ENSG00000240432	protein_coding	ENST00000390690	30425926	788053.000000	proximity ENSG00000240432:29425926-31425926
chr21:31213903-31214054	21	31213904	31214054	ENSG00000244025	protein_coding	ENST00000334063	30492013	721966.000000	proximity ENSG00000244025:29492013-31492013
chr21:31213903-31214054	21	31213904	31214054	ENSG00000244362	protein_coding	ENST00000334849	30561314	652665.000000	proximity ENSG00000244362:29561314-31561314
chr21:31213903-31214054	21	31213904	31214054	ENSG00000244624	protein_coding	ENST00000334664	30616425	597554.000000	proximity ENSG00000244624:29616425-31616425
chr21:31213903-31214054	21	31213904	31214054	ENSG00000274749	protein_coding	ENST00000621162	30829759	384220.000000	proximity ENSG00000274749:29829759-31829759
chr21:31219083-31219234	21	31219084	31219234	ENSG00000142149	protein_coding	ENST00000270112	31873020	653861.000000	proximity ENSG00000142149:30873020-32873020
chr21:31219083-31219234	21	31219084	31219234	ENSG00000142168	protein_coding	ENST00000877328	31659668	440509.000000	proximity ENSG00000142168:30659668-32659668
chr21:31219083-31219234	21	31219084	31219234	ENSG00000156299	protein_coding	ENST00000869070	31270651	51492.000000	proximity ENSG00000156299:30270651-32270651
chr21:31219083-31219234	21	31219084	31219234	ENSG00000156304	protein_coding	ENST00000931674	31732184	513025.000000	proximity ENSG00000156304:30732184-32732184
chr21:31219083-31219234	21	31219084	31219234	ENSG00000182591	protein_coding	ENST00000332378	30881580	337579.000000	proximity ENSG00000182591:29881580-31881580
chr21:31219083-31219234	21	31219084	31219234	ENSG00000182816	protein_coding	ENST00000399889	30372271	846888.000000	proximity ENSG00000182816:29372271-31372271
chr21:31219083-31219234	21	31219084	31219234	ENSG00000183640	protein_coding	ENST00000329621	30813274	405885.000000	proximity ENSG00000183640:29813274-31813274
chr21:31219083-31219234	21	31219084	31219234	ENSG00000184032	protein_coding	ENST00000330798	30635206	583953.000000	proximity ENSG00000184032:29635206-31635206
chr21:31219083-31219234	21	31219084	31219234	ENSG00000184351	protein_coding	ENST00000390689	30480367	738792.000000	proximity ENSG00000184351:29480367-31480367
chr21:31219083-31219234	21	31219084	31219234	ENSG00000184724	protein_coding	ENST00000329122	30613930	605229.000000	proximity ENSG00000184724:29613930-31613930
chr21:31219083-31219234	21	31219084	31219234	ENSG00000186924	protein_coding	ENST00000334680	30601087	618072.000000	proximity ENSG00000186924:29601087-31601087
chr21:31219083-31219234	21	31219084	31219234	ENSG00000186925	protein_coding	ENST00000334046	30541864	677295.000000	proximity ENSG00000186925:29541864-31541864
chr21:31219083-31219234	21	31219084	31219234	ENSG00000186930	protein_coding	ENST00000334897	30598902	620257.000000	proximity ENSG00000186930:29598902-31598902
chr21:31219083-31219234	21	31219084	31219234	ENSG00000186965	protein_coding	ENST00000334055	30487436	731723.000000	proximity ENSG00000186965:29487436-31487436
chr21:31219083-31219234	21	31219084	31219234	ENSG00000186967	protein_coding	ENST00000334058	30497165	721994.000000	proximity ENSG00000186967:29497165-31497165
chr21:31219083-31219234	21	31219084	31219234	ENSG00000186970	protein_coding	ENST00000334067	30440275	778884.000000	proximity ENSG00000186970:29440275-31440275
chr21:31219083-31219234	21	31219084	31219234	ENSG00000186971	protein_coding	ENST00000334068	30430220	788939.000000	proximity ENSG00000186971:29430220-31430220
chr21:31219083-31219234	21	31219084	31219234	ENSG00000186977	protein_coding	ENST00000334151	30502141	717018.000000	proximity ENSG00000186977:29502141-31502141
chr21:31219083-31219234	21	31219084	31219234	ENSG00000186980	protein_coding	ENST00000334160	30348606	870553.000000	proximity ENSG00000186980:29348606-31348606
chr21:31219083-31219234	21	31219084	31219234	ENSG00000187005	protein_coding	ENST00000335093	30755428	463731.000000	proximity ENSG00000187005:29755428-31755428
chr21:31219083-31219234	21	31219084	31219234	ENSG00000187026	protein_coding	ENST00000333892	30747259	471900.000000	proximity ENSG00000187026:29747259-31747259
chr21:31219083-31219234	21	31219084	31219234	ENSG00000188694	protein_coding	ENST00000340345	30282950	936209.000000	proximity ENSG00000188694:29282950-31282950
chr21:31219083-31219234	21	31219084	31219234	ENSG00000197683	protein_coding	ENST00000360542	30320315	898844.000000	proximity ENSG00000197683:29320315-31320315
chr21:31219083-31219234	21	31219084	31219234	ENSG00000198390	protein_coding	ENST00000355459	30396031	823128.000000	proximity ENSG00000198390:29396031-31396031
chr21:31219083-31219234	21	31219084	31219234	ENSG00000206102	protein_coding	ENST00000382822	31038476	180683.000000	proximity ENSG00000206102:30038476-32038476
chr21:31219083-31219234	21	31219084	31219234	ENSG00000206104	protein_coding	ENST00000382826	30642864	576295.000000	proximity ENSG00000206104:29642864-31642864
chr21:31219083-31219234	21	31219084	31219234	ENSG00000206105	protein_coding	ENST00000382828	30620627	598532.000000	proximity ENSG00000206105:29620627-31620627
chr21:31219083-31219234	21	31219084	31219234	ENSG00000206106	protein_coding	ENST00000382830	30590397	628762.000000	proximity ENSG00000206106:29590397-31590397
chr21:31219083-31219234	21	31219084	31219234	ENSG00000206107	protein_coding	ENST00000382835	30337694	881465.000000	proximity ENSG00000206107:29337694-31337694
chr21:31219083-31219234	21	31219084	31219234	ENSG00000212938	protein_coding	ENST00000391624	30592440	626719.000000	proximity ENSG00000212938:29592440-31592440
chr21:31219083-31219234	21	31219084	31219234	ENSG00000231068	protein_coding	ENST00000444335	30718777	500382.000000	proximity ENSG00000231068:29718777-31718777
chr21:31219083-31219234	21	31219084	31219234	ENSG00000232263	protein_coding	ENST00000416044	30289514	929645.000000	proximity ENSG00000232263:29289514-31289514
chr21:31219083-31219234	21	31219084	31219234	ENSG00000240432	protein_coding	ENST00000390690	30425926	793233.000000	proximity ENSG00000240432:29425926-31425926
chr21:31219083-31219234	21	31219084	31219234	ENSG00000244025	protein_coding	ENST00000334063	30492013	727146.000000	proximity ENSG00000244025:29492013-31492013
chr21:31219083-31219234	21	31219084	31219234	ENSG00000244362	protein_coding	ENST00000334849	30561314	657845.000000	proximity ENSG00000244362:29561314-31561314
chr21:31219083-31219234	21	31219084	31219234	ENSG00000244624	protein_coding	ENST00000334664	30616425	602734.000000	proximity ENSG00000244624:29616425-31616425
chr21:31219083-31219234	21	31219084	31219234	ENSG00000274749	protein_coding	ENST00000621162	30829759	389400.000000	proximity ENSG00000274749:29829759-31829759
chr21:31220663-31220814	21	31220664	31220814	ENSG00000142149	protein_coding	ENST00000270112	31873020	652281.000000	proximity ENSG00000142149:30873020-32873020
chr21:31220663-31220814	21	31220664	31220814	ENSG00000142168	protein_coding	ENST00000877328	31659668	438929.000000	proximity ENSG00000142168:30659668-32659668
chr21:31220663-31220814	21	31220664	31220814	ENSG00000156299	protein_coding	ENST00000869070	31270651	49912.000000	proximity ENSG00000156299:30270651-32270651
chr21:31220663-31220814	21	31220664	31220814	ENSG00000156304	protein_coding	ENST00000931674	31732184	511445.000000	proximity ENSG00000156304:30732184-32732184
chr21:31220663-31220814	21	31220664	31220814	ENSG00000182591	protein_coding	ENST00000332378	30881580	339159.000000	proximity ENSG00000182591:29881580-31881580
chr21:31220663-31220814	21	31220664	31220814	ENSG00000182816	protein_coding	ENST00000399889	30372271	848468.000000	proximity ENSG00000182816:29372271-31372271
chr21:31220663-31220814	21	31220664	31220814	ENSG00000183640	protein_coding	ENST00000329621	30813274	407465.000000	proximity ENSG00000183640:29813274-31813274
chr21:31220663-31220814	21	31220664	31220814	ENSG00000184032	protein_coding	ENST00000330798	30635206	585533.000000	proximity ENSG00000184032:29635206-31635206
chr21:31220663-31220814	21	31220664	31220814	ENSG00000184351	protein_coding	ENST00000390689	30480367	740372.000000	proximity ENSG00000184351:29480367-31480367
chr21:31220663-31220814	21	31220664	31220814	ENSG00000184724	protein_coding	ENST00000329122	30613930	606809.000000	proximity ENSG00000184724:29613930-31613930
chr21:31220663-31220814	21	31220664	31220814	ENSG00000186924	protein_coding	ENST00000334680	30601087	619652.000000	proximity ENSG00000186924:29601087-31601087
chr21:31220663-31220814	21	31220664	31220814	ENSG00000186925	protein_coding	ENST00000334046	30541864	678875.000000	proximity ENSG00000186925:29541864-31541864
chr21:31220663-31220814	21	31220664	31220814	ENSG00000186930	protein_coding	ENST00000334897	30598902	621837.000000	proximity ENSG00000186930:29598902-31598902
chr21:31220663-31220814	21	31220664	31220814	ENSG00000186965	protein_coding	ENST00000334055	30487436	733303.000000	proximity ENSG00000186965:29487436-31487436
chr21:31220663-31220814	21	31220664	31220814	ENSG00000186967	protein_coding	ENST00000334058	30497165	723574.000000	proximity ENSG00000186967:29497165-31497165
chr21:31220663-31220814	21	31220664	31220814	ENSG00000186970	protein_coding	ENST00000334067	30440275	780464.000000	proximity ENSG00000186970:29440275-31440275
chr21:31220663-31220814	21	31220664	31220814	ENSG00000186971	protein_coding	ENST00000334068	30430220	790519.000000	proximity ENSG00000186971:29430220-31430220
chr21:31220663-31220814	21	31220664	31220814	ENSG00000186977	protein_coding	ENST00000334151	30502141	718598.000000	proximity ENSG00000186977:29502141-31502141
chr21:31220663-31220814	21	31220664	31220814	ENSG00000186980	protein_coding	ENST00000334160	30348606	872133.000000	proximity ENSG00000186980:29348606-31348606
chr21:31220663-31220814	21	31220664	31220814	ENSG00000187005	protein_coding	ENST00000335093	30755428	465311.000000	proximity ENSG00000187005:29755428-31755428
chr21:31220663-31220814	21	31220664	31220814	ENSG00000187026	protein_coding	ENST00000333892	30747259	473480.000000	proximity ENSG00000187026:29747259-31747259
chr21:31220663-31220814	21	31220664	31220814	ENSG00000188694	protein_coding	ENST00000340345	30282950	937789.000000	proximity ENSG00000188694:29282950-31282950
chr21:31220663-31220814	21	31220664	31220814	ENSG00000197683	protein_coding	ENST00000360542	30320315	900424.000000	proximity ENSG00000197683:29320315-31320315
chr21:31220663-31220814	21	31220664	31220814	ENSG00000198390	protein_coding	ENST00000355459	30396031	824708.000000	proximity ENSG00000198390:29396031-31396031
chr21:31220663-31220814	21	31220664	31220814	ENSG00000206102	protein_coding	ENST00000382822	31038476	182263.000000	proximity ENSG00000206102:30038476-32038476
chr21:31220663-31220814	21	31220664	31220814	ENSG00000206104	protein_coding	ENST00000382826	30642864	577875.000000	proximity ENSG00000206104:29642864-31642864
chr21:31220663-31220814	21	31220664	31220814	ENSG00000206105	protein_coding	ENST00000382828	30620627	600112.000000	proximity ENSG00000206105:29620627-31620627
chr21:31220663-31220814	21	31220664	31220814	ENSG00000206106	protein_coding	ENST00000382830	30590397	630342.000000	proximity ENSG00000206106:29590397-31590397
chr21:31220663-31220814	21	31220664	31220814	ENSG00000206107	protein_coding	ENST00000382835	30337694	883045.000000	proximity ENSG00000206107:29337694-31337694
chr21:31220663-31220814	21	31220664	31220814	ENSG00000212938	protein_coding	ENST00000391624	30592440	628299.000000	proximity ENSG00000212938:29592440-31592440
chr21:31220663-31220814	21	31220664	31220814	ENSG00000231068	protein_coding	ENST00000444335	30718777	501962.000000	proximity ENSG00000231068:29718777-31718777
chr21:31220663-31220814	21	31220664	31220814	ENSG00000232263	protein_coding	ENST00000416044	30289514	931225.000000	proximity ENSG00000232263:29289514-31289514
chr21:31220663-31220814	21	31220664	31220814	ENSG00000240432	protein_coding	ENST00000390690	30425926	794813.000000	proximity ENSG00000240432:29425926-31425926
chr21:31220663-31220814	21	31220664	31220814	ENSG00000244025	protein_coding	ENST00000334063	30492013	728726.000000	proximity ENSG00000244025:29492013-31492013
chr21:31220663-31220814	21	31220664	31220814	ENSG00000244362	protein_coding	ENST00000334849	30561314	659425.000000	proximity ENSG00000244362:29561314-31561314
chr21:31220663-31220814	21	31220664	31220814	ENSG00000244624	protein_coding	ENST00000334664	30616425	604314.000000	proximity ENSG00000244624:29616425-31616425
chr21:31220663-31220814	21	31220664	31220814	ENSG00000274749	protein_coding	ENST00000621162	30829759	390980.000000	proximity ENSG00000274749:29829759-31829759
chr21:31222323-31222474	21	31222324	31222474	ENSG00000142149	protein_coding	ENST00000270112	31873020	650621.000000	proximity ENSG00000142149:30873020-32873020
chr21:31222323-31222474	21	31222324	31222474	ENSG00000142168	protein_coding	ENST00000877328	31659668	437269.000000	proximity ENSG00000142168:30659668-32659668
chr21:31222323-31222474	21	31222324	31222474	ENSG00000156299	protein_coding	ENST00000869070	31270651	48252.000000	proximity ENSG00000156299:30270651-32270651
chr21:31222323-31222474	21	31222324	31222474	ENSG00000156304	protein_coding	ENST00000931674	31732184	509785.000000	proximity ENSG00000156304:30732184-32732184
chr21:31222323-31222474	21	31222324	31222474	ENSG00000182591	protein_coding	ENST00000332378	30881580	340819.000000	proximity ENSG00000182591:29881580-31881580
chr21:31222323-31222474	21	31222324	31222474	ENSG00000182816	protein_coding	ENST00000399889	30372271	850128.000000	proximity ENSG00000182816:29372271-31372271
chr21:31222323-31222474	21	31222324	31222474	ENSG00000183640	protein_coding	ENST00000329621	30813274	409125.000000	proximity ENSG00000183640:29813274-31813274
chr21:31222323-31222474	21	31222324	31222474	ENSG00000184032	protein_coding	ENST00000330798	30635206	587193.000000	proximity ENSG00000184032:29635206-31635206
chr21:31222323-31222474	21	31222324	31222474	ENSG00000184351	protein_coding	ENST00000390689	30480367	742032.000000	proximity ENSG00000184351:29480367-31480367
chr21:31222323-31222474	21	31222324	31222474	ENSG00000184724	protein_coding	ENST00000329122	30613930	608469.000000	proximity ENSG00000184724:29613930-31613930
chr21:31222323-31222474	21	31222324	31222474	ENSG00000186924	protein_coding	ENST00000334680	30601087	621312.000000	proximity ENSG00000186924:29601087-31601087
chr21:31222323-31222474	21	31222324	31222474	ENSG00000186925	protein_coding	ENST00000334046	30541864	680535.000000	proximity ENSG00000186925:29541864-31541864
chr21:31222323-31222474	21	31222324	31222474	ENSG00000186930	protein_coding	ENST00000334897	30598902	623497.000000	proximity ENSG00000186930:29598902-31598902
chr21:31222323-31222474	21	31222324	31222474	ENSG00000186965	protein_coding	ENST00000334055	30487436	734963.000000	proximity ENSG00000186965:29487436-31487436
chr21:31222323-31222474	21	31222324	31222474	ENSG00000186967	protein_coding	ENST00000334058	30497165	725234.000000	proximity ENSG00000186967:29497165-31497165
chr21:31222323-31222474	21	31222324	31222474	ENSG00000186970	protein_coding	ENST00000334067	30440275	782124.000000	proximity ENSG00000186970:29440275-31440275
chr21:31222323-31222474	21	31222324	31222474	ENSG00000186971	protein_coding	ENST00000334068	30430220	792179.000000	proximity ENSG00000186971:29430220-31430220
chr21:31222323-31222474	21	31222324	31222474	ENSG00000186977	protein_coding	ENST00000334151	30502141	720258.000000	proximity ENSG00000186977:29502141-31502141
chr21:31222323-31222474	21	31222324	31222474	ENSG00000186980	protein_coding	ENST00000334160	30348606	873793.000000	proximity ENSG00000186980:29348606-31348606
chr21:31222323-31222474	21	31222324	31222474	ENSG00000187005	protein_coding	ENST00000335093	30755428	466971.000000	proximity ENSG00000187005:29755428-31755428
chr21:31222323-31222474	21	31222324	31222474	ENSG00000187026	protein_coding	ENST00000333892	30747259	475140.000000	proximity ENSG00000187026:29747259-31747259
chr21:31222323-31222474	21	31222324	31222474	ENSG00000188694	protein_coding	ENST00000340345	30282950	939449.000000	proximity ENSG00000188694:29282950-31282950
chr21:31222323-31222474	21	31222324	31222474	ENSG00000197683	protein_coding	ENST00000360542	30320315	902084.000000	proximity ENSG00000197683:29320315-31320315
chr21:31222323-31222474	21	31222324	31222474	ENSG00000198390	protein_coding	ENST00000355459	30396031	826368.000000	proximity ENSG00000198390:29396031-31396031
chr21:31222323-31222474	21	31222324	31222474	ENSG00000206102	protein_coding	ENST00000382822	31038476	183923.000000	proximity ENSG00000206102:30038476-32038476
chr21:31222323-31222474	21	31222324	31222474	ENSG00000206104	protein_coding	ENST00000382826	30642864	579535.000000	proximity ENSG00000206104:29642864-31642864
chr21:31222323-31222474	21	31222324	31222474	ENSG00000206105	protein_coding	ENST00000382828	30620627	601772.000000	proximity ENSG00000206105:29620627-31620627
chr21:31222323-31222474	21	31222324	31222474	ENSG00000206106	protein_coding	ENST00000382830	30590397	632002.000000	proximity ENSG00000206106:29590397-31590397
chr21:31222323-31222474	21	31222324	31222474	ENSG00000206107	protein_coding	ENST00000382835	30337694	884705.000000	proximity ENSG00000206107:29337694-31337694
chr21:31222323-31222474	21	31222324	31222474	ENSG00000212938	protein_coding	ENST00000391624	30592440	629959.000000	proximity ENSG00000212938:29592440-31592440
chr21:31222323-31222474	21	31222324	31222474	ENSG00000231068	protein_coding	ENST00000444335	30718777	503622.000000	proximity ENSG00000231068:29718777-31718777
chr21:31222323-31222474	21	31222324	31222474	ENSG00000232263	protein_coding	ENST00000416044	30289514	932885.000000	proximity ENSG00000232263:29289514-31289514
chr21:31222323-31222474	21	31222324	31222474	ENSG00000240432	protein_coding	ENST00000390690	30425926	796473.000000	proximity ENSG00000240432:29425926-31425926
chr21:31222323-31222474	21	31222324	31222474	ENSG00000244025	protein_coding	ENST00000334063	30492013	730386.000000	proximity ENSG00000244025:29492013-31492013
chr21:31222323-31222474	21	31222324	31222474	ENSG00000244362	protein_coding	ENST00000334849	30561314	661085.000000	proximity ENSG00000244362:29561314-31561314
chr21:31222323-31222474	21	31222324	31222474	ENSG00000244624	protein_coding	ENST00000334664	30616425	605974.000000	proximity ENSG00000244624:29616425-31616425
chr21:31222323-31222474	21	31222324	31222474	ENSG00000274749	protein_coding	ENST00000621162	30829759	392640.000000	proximity ENSG00000274749:29829759-31829759
chr21:31236103-31236254	21	31236104	31236254	ENSG00000142149	protein_coding	ENST00000270112	31873020	636841.000000	proximity ENSG00000142149:30873020-32873020
chr21:31236103-31236254	21	31236104	31236254	ENSG00000142168	protein_coding	ENST00000877328	31659668	423489.000000	proximity ENSG00000142168:30659668-32659668
chr21:31236103-31236254	21	31236104	31236254	ENSG00000156299	protein_coding	ENST00000869070	31270651	34472.000000	proximity ENSG00000156299:30270651-32270651
chr21:31236103-31236254	21	31236104	31236254	ENSG00000156304	protein_coding	ENST00000931674	31732184	496005.000000	proximity ENSG00000156304:30732184-32732184
chr21:31236103-31236254	21	31236104	31236254	ENSG00000182591	protein_coding	ENST00000332378	30881580	354599.000000	proximity ENSG00000182591:29881580-31881580
chr21:31236103-31236254	21	31236104	31236254	ENSG00000182816	protein_coding	ENST00000399889	30372271	863908.000000	proximity ENSG00000182816:29372271-31372271
chr21:31236103-31236254	21	31236104	31236254	ENSG00000183640	protein_coding	ENST00000329621	30813274	422905.000000	proximity ENSG00000183640:29813274-31813274
chr21:31236103-31236254	21	31236104	31236254	ENSG00000184032	protein_coding	ENST00000330798	30635206	600973.000000	proximity ENSG00000184032:29635206-31635206
chr21:31236103-31236254	21	31236104	31236254	ENSG00000184351	protein_coding	ENST00000390689	30480367	755812.000000	proximity ENSG00000184351:29480367-31480367
chr21:31236103-31236254	21	31236104	31236254	ENSG00000184724	protein_coding	ENST00000329122	30613930	622249.000000	proximity ENSG00000184724:29613930-31613930
chr21:31236103-31236254	21	31236104	31236254	ENSG00000186924	protein_coding	ENST00000334680	30601087	635092.000000	proximity ENSG00000186924:29601087-31601087
chr21:31236103-31236254	21	31236104	31236254	ENSG00000186925	protein_coding	ENST00000334046	30541864	694315.000000	proximity ENSG00000186925:29541864-31541864
chr21:31236103-31236254	21	31236104	31236254	ENSG00000186930	protein_coding	ENST00000334897	30598902	637277.000000	proximity ENSG00000186930:29598902-31598902
chr21:31236103-31236254	21	31236104	31236254	ENSG00000186965	protein_coding	ENST00000334055	30487436	748743.000000	proximity ENSG00000186965:29487436-31487436
chr21:31236103-31236254	21	31236104	31236254	ENSG00000186967	protein_coding	ENST00000334058	30497165	739014.000000	proximity ENSG00000186967:29497165-31497165
chr21:31236103-31236254	21	31236104	31236254	ENSG00000186970	protein_coding	ENST00000334067	30440275	795904.000000	proximity ENSG00000186970:29440275-31440275
chr21:31236103-31236254	21	31236104	31236254	ENSG00000186971	protein_coding	ENST00000334068	30430220	805959.000000	proximity ENSG00000186971:29430220-31430220
chr21:31236103-31236254	21	31236104	31236254	ENSG00000186977	protein_coding	ENST00000334151	30502141	734038.000000	proximity ENSG00000186977:29502141-31502141
chr21:31236103-31236254	21	31236104	31236254	ENSG00000186980	protein_coding	ENST00000334160	30348606	887573.000000	proximity ENSG00000186980:29348606-31348606
chr21:31236103-31236254	21	31236104	31236254	ENSG00000187005	protein_coding	ENST00000335093	30755428	480751.000000	proximity ENSG00000187005:29755428-31755428
chr21:31236103-31236254	21	31236104	31236254	ENSG00000187026	protein_coding	ENST00000333892	30747259	488920.000000	proximity ENSG00000187026:29747259-31747259
chr21:31236103-31236254	21	31236104	31236254	ENSG00000188694	protein_coding	ENST00000340345	30282950	953229.000000	proximity ENSG00000188694:29282950-31282950
chr21:31236103-31236254	21	31236104	31236254	ENSG00000197683	protein_coding	ENST00000360542	30320315	915864.000000	proximity ENSG00000197683:29320315-31320315
chr21:31236103-31236254	21	31236104	31236254	ENSG00000198390	protein_coding	ENST00000355459	30396031	840148.000000	proximity ENSG00000198390:29396031-31396031
chr21:31236103-31236254	21	31236104	31236254	ENSG00000206102	protein_coding	ENST00000382822	31038476	197703.000000	proximity ENSG00000206102:30038476-32038476
chr21:31236103-31236254	21	31236104	31236254	ENSG00000206104	protein_coding	ENST00000382826	30642864	593315.000000	proximity ENSG00000206104:29642864-31642864
chr21:31236103-31236254	21	31236104	31236254	ENSG00000206105	protein_coding	ENST00000382828	30620627	615552.000000	proximity ENSG00000206105:29620627-31620627
chr21:31236103-31236254	21	31236104	31236254	ENSG00000206106	protein_coding	ENST00000382830	30590397	645782.000000	proximity ENSG00000206106:29590397-31590397
chr21:31236103-31236254	21	31236104	31236254	ENSG00000206107	protein_coding	ENST00000382835	30337694	898485.000000	proximity ENSG00000206107:29337694-31337694
chr21:31236103-31236254	21	31236104	31236254	ENSG00000212938	protein_coding	ENST00000391624	30592440	643739.000000	proximity ENSG00000212938:29592440-31592440
chr21:31236103-31236254	21	31236104	31236254	ENSG00000231068	protein_coding	ENST00000444335	30718777	517402.000000	proximity ENSG00000231068:29718777-31718777
chr21:31236103-31236254	21	31236104	31236254	ENSG00000232263	protein_coding	ENST00000416044	30289514	946665.000000	proximity ENSG00000232263:29289514-31289514
chr21:31236103-31236254	21	31236104	31236254	ENSG00000240432	protein_coding	ENST00000390690	30425926	810253.000000	proximity ENSG00000240432:29425926-31425926
chr21:31236103-31236254	21	31236104	31236254	ENSG00000244025	protein_coding	ENST00000334063	30492013	744166.000000	proximity ENSG00000244025:29492013-31492013
chr21:31236103-31236254	21	31236104	31236254	ENSG00000244362	protein_coding	ENST00000334849	30561314	674865.000000	proximity ENSG00000244362:29561314-31561314
chr21:31236103-31236254	21	31236104	31236254	ENSG00000244624	protein_coding	ENST00000334664	30616425	619754.000000	proximity ENSG00000244624:29616425-31616425
chr21:31236103-31236254	21	31236104	31236254	ENSG00000274749	protein_coding	ENST00000621162	30829759	406420.000000	proximity ENSG00000274749:29829759-31829759
chr21:31236683-31236834	21	31236684	31236834	ENSG00000142149	protein_coding	ENST00000270112	31873020	636261.000000	proximity ENSG00000142149:30873020-32873020
chr21:31236683-31236834	21	31236684	31236834	ENSG00000142168	protein_coding	ENST00000877328	31659668	422909.000000	proximity ENSG00000142168:30659668-32659668
chr21:31236683-31236834	21	31236684	31236834	ENSG00000156299	protein_coding	ENST00000869070	31270651	33892.000000	proximity ENSG00000156299:30270651-32270651
chr21:31236683-31236834	21	31236684	31236834	ENSG00000156304	protein_coding	ENST00000931674	31732184	495425.000000	proximity ENSG00000156304:30732184-32732184
chr21:31236683-31236834	21	31236684	31236834	ENSG00000182591	protein_coding	ENST00000332378	30881580	355179.000000	proximity ENSG00000182591:29881580-31881580
chr21:31236683-31236834	21	31236684	31236834	ENSG00000182816	protein_coding	ENST00000399889	30372271	864488.000000	proximity ENSG00000182816:29372271-31372271
chr21:31236683-31236834	21	31236684	31236834	ENSG00000183640	protein_coding	ENST00000329621	30813274	423485.000000	proximity ENSG00000183640:29813274-31813274
chr21:31236683-31236834	21	31236684	31236834	ENSG00000184032	protein_coding	ENST00000330798	30635206	601553.000000	proximity ENSG00000184032:29635206-31635206
chr21:31236683-31236834	21	31236684	31236834	ENSG00000184351	protein_coding	ENST00000390689	30480367	756392.000000	proximity ENSG00000184351:29480367-31480367
chr21:31236683-31236834	21	31236684	31236834	ENSG00000184724	protein_coding	ENST00000329122	30613930	622829.000000	proximity ENSG00000184724:29613930-31613930
chr21:31236683-31236834	21	31236684	31236834	ENSG00000186924	protein_coding	ENST00000334680	30601087	635672.000000	proximity ENSG00000186924:29601087-31601087
chr21:31236683-31236834	21	31236684	31236834	ENSG00000186925	protein_coding	ENST00000334046	30541864	694895.000000	proximity ENSG00000186925:29541864-31541864
chr21:31236683-31236834	21	31236684	31236834	ENSG00000186930	protein_coding	ENST00000334897	30598902	637857.000000	proximity ENSG00000186930:29598902-31598902
chr21:31236683-31236834	21	31236684	31236834	ENSG00000186965	protein_coding	ENST00000334055	30487436	749323.000000	proximity ENSG00000186965:29487436-31487436
chr21:31236683-31236834	21	31236684	31236834	ENSG00000186967	protein_coding	ENST00000334058	30497165	739594.000000	proximity ENSG00000186967:29497165-31497165
chr21:31236683-31236834	21	31236684	31236834	ENSG00000186970	protein_coding	ENST00000334067	30440275	796484.000000	proximity ENSG00000186970:29440275-31440275
chr21:31236683-31236834	21	31236684	31236834	ENSG00000186971	protein_coding	ENST00000334068	30430220	806539.000000	proximity ENSG00000186971:29430220-31430220
chr21:31236683-31236834	21	31236684	31236834	ENSG00000186977	protein_coding	ENST00000334151	30502141	734618.000000	proximity ENSG00000186977:29502141-31502141
chr21:31236683-31236834	21	31236684	31236834	ENSG00000186980	protein_coding	ENST00000334160	30348606	888153.000000	proximity ENSG00000186980:29348606-31348606
chr21:31236683-31236834	21	31236684	31236834	ENSG00000187005	protein_coding	ENST00000335093	30755428	481331.000000	proximity ENSG00000187005:29755428-31755428
chr21:31236683-31236834	21	31236684	31236834	ENSG00000187026	protein_coding	ENST00000333892	30747259	489500.000000	proximity ENSG00000187026:29747259-31747259
chr21:31236683-31236834	21	31236684	31236834	ENSG00000188694	protein_coding	ENST00000340345	30282950	953809.000000	proximity ENSG00000188694:29282950-31282950
chr21:31236683-31236834	21	31236684	31236834	ENSG00000197683	protein_coding	ENST00000360542	30320315	916444.000000	proximity ENSG00000197683:29320315-31320315
chr21:31236683-31236834	21	31236684	31236834	ENSG00000198390	protein_coding	ENST00000355459	30396031	840728.000000	proximity ENSG00000198390:29396031-31396031
chr21:31236683-31236834	21	31236684	31236834	ENSG00000206102	protein_coding	ENST00000382822	31038476	198283.000000	proximity ENSG00000206102:30038476-32038476
chr21:31236683-31236834	21	31236684	31236834	ENSG00000206104	protein_coding	ENST00000382826	30642864	593895.000000	proximity ENSG00000206104:29642864-31642864
chr21:31236683-31236834	21	31236684	31236834	ENSG00000206105	protein_coding	ENST00000382828	30620627	616132.000000	proximity ENSG00000206105:29620627-31620627
chr21:31236683-31236834	21	31236684	31236834	ENSG00000206106	protein_coding	ENST00000382830	30590397	646362.000000	proximity ENSG00000206106:29590397-31590397
chr21:31236683-31236834	21	31236684	31236834	ENSG00000206107	protein_coding	ENST00000382835	30337694	899065.000000	proximity ENSG00000206107:29337694-31337694
chr21:31236683-31236834	21	31236684	31236834	ENSG00000212938	protein_coding	ENST00000391624	30592440	644319.000000	proximity ENSG00000212938:29592440-31592440
chr21:31236683-31236834	21	31236684	31236834	ENSG00000231068	protein_coding	ENST00000444335	30718777	517982.000000	proximity ENSG00000231068:29718777-31718777
chr21:31236683-31236834	21	31236684	31236834	ENSG00000232263	protein_coding	ENST00000416044	30289514	947245.000000	proximity ENSG00000232263:29289514-31289514
chr21:31236683-31236834	21	31236684	31236834	ENSG00000240432	protein_coding	ENST00000390690	30425926	810833.000000	proximity ENSG00000240432:29425926-31425926
chr21:31236683-31236834	21	31236684	31236834	ENSG00000244025	protein_coding	ENST00000334063	30492013	744746.000000	proximity ENSG00000244025:29492013-31492013
chr21:31236683-31236834	21	31236684	31236834	ENSG00000244362	protein_coding	ENST00000334849	30561314	675445.000000	proximity ENSG00000244362:29561314-31561314
chr21:31236683-31236834	21	31236684	31236834	ENSG00000244624	protein_coding	ENST00000334664	30616425	620334.000000	proximity ENSG00000244624:29616425-31616425
chr21:31236683-31236834	21	31236684	31236834	ENSG00000274749	protein_coding	ENST00000621162	30829759	407000.000000	proximity ENSG00000274749:29829759-31829759
chr21:31248703-31248854	21	31248704	31248854	ENSG00000142149	protein_coding	ENST00000270112	31873020	624241.000000	proximity ENSG00000142149:30873020-32873020
chr21:31248703-31248854	21	31248704	31248854	ENSG00000142168	protein_coding	ENST00000877328	31659668	410889.000000	proximity ENSG00000142168:30659668-32659668
chr21:31248703-31248854	21	31248704	31248854	ENSG00000156299	protein_coding	ENST00000869070	31270651	21872.000000	proximity ENSG00000156299:30270651-32270651
chr21:31248703-31248854	21	31248704	31248854	ENSG00000156304	protein_coding	ENST00000931674	31732184	483405.000000	proximity ENSG00000156304:30732184-32732184
chr21:31248703-31248854	21	31248704	31248854	ENSG00000182591	protein_coding	ENST00000332378	30881580	367199.000000	proximity ENSG00000182591:29881580-31881580
chr21:31248703-31248854	21	31248704	31248854	ENSG00000182816	protein_coding	ENST00000399889	30372271	876508.000000	proximity ENSG00000182816:29372271-31372271
chr21:31248703-31248854	21	31248704	31248854	ENSG00000183640	protein_coding	ENST00000329621	30813274	435505.000000	proximity ENSG00000183640:29813274-31813274
chr21:31248703-31248854	21	31248704	31248854	ENSG00000184032	protein_coding	ENST00000330798	30635206	613573.000000	proximity ENSG00000184032:29635206-31635206
chr21:31248703-31248854	21	31248704	31248854	ENSG00000184351	protein_coding	ENST00000390689	30480367	768412.000000	proximity ENSG00000184351:29480367-31480367
chr21:31248703-31248854	21	31248704	31248854	ENSG00000184724	protein_coding	ENST00000329122	30613930	634849.000000	proximity ENSG00000184724:29613930-31613930
chr21:31248703-31248854	21	31248704	31248854	ENSG00000186924	protein_coding	ENST00000334680	30601087	647692.000000	proximity ENSG00000186924:29601087-31601087
chr21:31248703-31248854	21	31248704	31248854	ENSG00000186925	protein_coding	ENST00000334046	30541864	706915.000000	proximity ENSG00000186925:29541864-31541864
chr21:31248703-31248854	21	31248704	31248854	ENSG00000186930	protein_coding	ENST00000334897	30598902	649877.000000	proximity ENSG00000186930:29598902-31598902
chr21:31248703-31248854	21	31248704	31248854	ENSG00000186965	protein_coding	ENST00000334055	30487436	761343.000000	proximity ENSG00000186965:29487436-31487436
chr21:31248703-31248854	21	31248704	31248854	ENSG00000186967	protein_coding	ENST00000334058	30497165	751614.000000	proximity ENSG00000186967:29497165-31497165
chr21:31248703-31248854	21	31248704	31248854	ENSG00000186970	protein_coding	ENST00000334067	30440275	808504.000000	proximity ENSG00000186970:29440275-31440275
chr21:31248703-31248854	21	31248704	31248854	ENSG00000186971	protein_coding	ENST00000334068	30430220	818559.000000	proximity ENSG00000186971:29430220-31430220
chr21:31248703-31248854	21	31248704	31248854	ENSG00000186977	protein_coding	ENST00000334151	30502141	746638.000000	proximity ENSG00000186977:29502141-31502141
chr21:31248703-31248854	21	31248704	31248854	ENSG00000186980	protein_coding	ENST00000334160	30348606	900173.000000	proximity ENSG00000186980:29348606-31348606
chr21:31248703-31248854	21	31248704	31248854	ENSG00000187005	protein_coding	ENST00000335093	30755428	493351.000000	proximity ENSG00000187005:29755428-31755428
chr21:31248703-31248854	21	31248704	31248854	ENSG00000187026	protein_coding	ENST00000333892	30747259	501520.000000	proximity ENSG00000187026:29747259-31747259
chr21:31248703-31248854	21	31248704	31248854	ENSG00000188694	protein_coding	ENST00000340345	30282950	965829.000000	proximity ENSG00000188694:29282950-31282950
chr21:31248703-31248854	21	31248704	31248854	ENSG00000197683	protein_coding	ENST00000360542	30320315	928464.000000	proximity ENSG00000197683:29320315-31320315
chr21:31248703-31248854	21	31248704	31248854	ENSG00000198390	protein_coding	ENST00000355459	30396031	852748.000000	proximity ENSG00000198390:29396031-31396031
chr21:31248703-31248854	21	31248704	31248854	ENSG00000206102	protein_coding	ENST00000382822	31038476	210303.000000	proximity ENSG00000206102:30038476-32038476
chr21:31248703-31248854	21	31248704	31248854	ENSG00000206104	protein_coding	ENST00000382826	30642864	605915.000000	proximity ENSG00000206104:29642864-31642864
chr21:31248703-31248854	21	31248704	31248854	ENSG00000206105	protein_coding	ENST00000382828	30620627	628152.000000	proximity ENSG00000206105:29620627-31620627
chr21:31248703-31248854	21	31248704	31248854	ENSG00000206106	protein_coding	ENST00000382830	30590397	658382.000000	proximity ENSG00000206106:29590397-31590397
chr21:31248703-31248854	21	31248704	31248854	ENSG00000206107	protein_coding	ENST00000382835	30337694	911085.000000	proximity ENSG00000206107:29337694-31337694
chr21:31248703-31248854	21	31248704	31248854	ENSG00000212938	protein_coding	ENST00000391624	30592440	656339.000000	proximity ENSG00000212938:29592440-31592440
chr21:31248703-31248854	21	31248704	31248854	ENSG00000231068	protein_coding	ENST00000444335	30718777	530002.000000	proximity ENSG00000231068:29718777-31718777
chr21:31248703-31248854	21	31248704	31248854	ENSG00000232263	protein_coding	ENST00000416044	30289514	959265.000000	proximity ENSG00000232263:29289514-31289514
chr21:31248703-31248854	21	31248704	31248854	ENSG00000240432	protein_coding	ENST00000390690	30425926	822853.000000	proximity ENSG00000240432:29425926-31425926
chr21:31248703-31248854	21	31248704	31248854	ENSG00000244025	protein_coding	ENST00000334063	30492013	756766.000000	proximity ENSG00000244025:29492013-31492013
chr21:31248703-31248854	21	31248704	31248854	ENSG00000244362	protein_coding	ENST00000334849	30561314	687465.000000	proximity ENSG00000244362:29561314-31561314
chr21:31248703-31248854	21	31248704	31248854	ENSG00000244624	protein_coding	ENST00000334664	30616425	632354.000000	proximity ENSG00000244624:29616425-31616425
chr21:31248703-31248854	21	31248704	31248854	ENSG00000274749	protein_coding	ENST00000621162	30829759	419020.000000	proximity ENSG00000274749:29829759-31829759
chr21:31258203-31258354	21	31258204	31258354	ENSG00000142149	protein_coding	ENST00000270112	31873020	614741.000000	proximity ENSG00000142149:30873020-32873020
chr21:31258203-31258354	21	31258204	31258354	ENSG00000142168	protein_coding	ENST00000877328	31659668	401389.000000	proximity ENSG00000142168:30659668-32659668
chr21:31258203-31258354	21	31258204	31258354	ENSG00000156299	protein_coding	ENST00000869070	31270651	12372.000000	proximity ENSG00000156299:30270651-32270651
chr21:31258203-31258354	21	31258204	31258354	ENSG00000156304	protein_coding	ENST00000931674	31732184	473905.000000	proximity ENSG00000156304:30732184-32732184
chr21:31258203-31258354	21	31258204	31258354	ENSG00000182591	protein_coding	ENST00000332378	30881580	376699.000000	proximity ENSG00000182591:29881580-31881580
chr21:31258203-31258354	21	31258204	31258354	ENSG00000182816	protein_coding	ENST00000399889	30372271	886008.000000	proximity ENSG00000182816:29372271-31372271
chr21:31258203-31258354	21	31258204	31258354	ENSG00000183640	protein_coding	ENST00000329621	30813274	445005.000000	proximity ENSG00000183640:29813274-31813274
chr21:31258203-31258354	21	31258204	31258354	ENSG00000184032	protein_coding	ENST00000330798	30635206	623073.000000	proximity ENSG00000184032:29635206-31635206
chr21:31258203-31258354	21	31258204	31258354	ENSG00000184351	protein_coding	ENST00000390689	30480367	777912.000000	proximity ENSG00000184351:29480367-31480367
chr21:31258203-31258354	21	31258204	31258354	ENSG00000184724	protein_coding	ENST00000329122	30613930	644349.000000	proximity ENSG00000184724:29613930-31613930
chr21:31258203-31258354	21	31258204	31258354	ENSG00000186924	protein_coding	ENST00000334680	30601087	657192.000000	proximity ENSG00000186924:29601087-31601087
chr21:31258203-31258354	21	31258204	31258354	ENSG00000186925	protein_coding	ENST00000334046	30541864	716415.000000	proximity ENSG00000186925:29541864-31541864
chr21:31258203-31258354	21	31258204	31258354	ENSG00000186930	protein_coding	ENST00000334897	30598902	659377.000000	proximity ENSG00000186930:29598902-31598902
chr21:31258203-31258354	21	31258204	31258354	ENSG00000186965	protein_coding	ENST00000334055	30487436	770843.000000	proximity ENSG00000186965:29487436-31487436
chr21:31258203-31258354	21	31258204	31258354	ENSG00000186967	protein_coding	ENST00000334058	30497165	761114.000000	proximity ENSG00000186967:29497165-31497165
chr21:31258203-31258354	21	31258204	31258354	ENSG00000186970	protein_coding	ENST00000334067	30440275	818004.000000	proximity ENSG00000186970:29440275-31440275
chr21:31258203-31258354	21	31258204	31258354	ENSG00000186971	protein_coding	ENST00000334068	30430220	828059.000000	proximity ENSG00000186971:29430220-31430220
chr21:31258203-31258354	21	31258204	31258354	ENSG00000186977	protein_coding	ENST00000334151	30502141	756138.000000	proximity ENSG00000186977:29502141-31502141
chr21:31258203-31258354	21	31258204	31258354	ENSG00000186980	protein_coding	ENST00000334160	30348606	909673.000000	proximity ENSG00000186980:29348606-31348606
chr21:31258203-31258354	21	31258204	31258354	ENSG00000187005	protein_coding	ENST00000335093	30755428	502851.000000	proximity ENSG00000187005:29755428-31755428
chr21:31258203-31258354	21	31258204	31258354	ENSG00000187026	protein_coding	ENST00000333892	30747259	511020.000000	proximity ENSG00000187026:29747259-31747259
chr21:31258203-31258354	21	31258204	31258354	ENSG00000188694	protein_coding	ENST00000340345	30282950	975329.000000	proximity ENSG00000188694:29282950-31282950
chr21:31258203-31258354	21	31258204	31258354	ENSG00000197683	protein_coding	ENST00000360542	30320315	937964.000000	proximity ENSG00000197683:29320315-31320315
chr21:31258203-31258354	21	31258204	31258354	ENSG00000198390	protein_coding	ENST00000355459	30396031	862248.000000	proximity ENSG00000198390:29396031-31396031
chr21:31258203-31258354	21	31258204	31258354	ENSG00000206102	protein_coding	ENST00000382822	31038476	219803.000000	proximity ENSG00000206102:30038476-32038476
chr21:31258203-31258354	21	31258204	31258354	ENSG00000206104	protein_coding	ENST00000382826	30642864	615415.000000	proximity ENSG00000206104:29642864-31642864
chr21:31258203-31258354	21	31258204	31258354	ENSG00000206105	protein_coding	ENST00000382828	30620627	637652.000000	proximity ENSG00000206105:29620627-31620627
chr21:31258203-31258354	21	31258204	31258354	ENSG00000206106	protein_coding	ENST00000382830	30590397	667882.000000	proximity ENSG00000206106:29590397-31590397
chr21:31258203-31258354	21	31258204	31258354	ENSG00000206107	protein_coding	ENST00000382835	30337694	920585.000000	proximity ENSG00000206107:29337694-31337694
chr21:31258203-31258354	21	31258204	31258354	ENSG00000212938	protein_coding	ENST00000391624	30592440	665839.000000	proximity ENSG00000212938:29592440-31592440
chr21:31258203-31258354	21	31258204	31258354	ENSG00000231068	protein_coding	ENST00000444335	30718777	539502.000000	proximity ENSG00000231068:29718777-31718777
chr21:31258203-31258354	21	31258204	31258354	ENSG00000232263	protein_coding	ENST00000416044	30289514	968765.000000	proximity ENSG00000232263:29289514-31289514
chr21:31258203-31258354	21	31258204	31258354	ENSG00000240432	protein_coding	ENST00000390690	30425926	832353.000000	proximity ENSG00000240432:29425926-31425926
chr21:31258203-31258354	21	31258204	31258354	ENSG00000244025	protein_coding	ENST00000334063	30492013	766266.000000	proximity ENSG00000244025:29492013-31492013
chr21:31258203-31258354	21	31258204	31258354	ENSG00000244362	protein_coding	ENST00000334849	30561314	696965.000000	proximity ENSG00000244362:29561314-31561314
chr21:31258203-31258354	21	31258204	31258354	ENSG00000244624	protein_coding	ENST00000334664	30616425	641854.000000	proximity ENSG00000244624:29616425-31616425
chr21:31258203-31258354	21	31258204	31258354	ENSG00000274749	protein_coding	ENST00000621162	30829759	428520.000000	proximity ENSG00000274749:29829759-31829759
chr21:31260923-31261074	21	31260924	31261074	ENSG00000142149	protein_coding	ENST00000270112	31873020	612021.000000	proximity ENSG00000142149:30873020-32873020
chr21:31260923-31261074	21	31260924	31261074	ENSG00000142168	protein_coding	ENST00000877328	31659668	398669.000000	proximity ENSG00000142168:30659668-32659668
chr21:31260923-31261074	21	31260924	31261074	ENSG00000156299	protein_coding	ENST00000869070	31270651	9652.000000	proximity ENSG00000156299:30270651-32270651
chr21:31260923-31261074	21	31260924	31261074	ENSG00000156304	protein_coding	ENST00000931674	31732184	471185.000000	proximity ENSG00000156304:30732184-32732184
chr21:31260923-31261074	21	31260924	31261074	ENSG00000182591	protein_coding	ENST00000332378	30881580	379419.000000	proximity ENSG00000182591:29881580-31881580
chr21:31260923-31261074	21	31260924	31261074	ENSG00000182816	protein_coding	ENST00000399889	30372271	888728.000000	proximity ENSG00000182816:29372271-31372271
chr21:31260923-31261074	21	31260924	31261074	ENSG00000183640	protein_coding	ENST00000329621	30813274	447725.000000	proximity ENSG00000183640:29813274-31813274
chr21:31260923-31261074	21	31260924	31261074	ENSG00000184032	protein_coding	ENST00000330798	30635206	625793.000000	proximity ENSG00000184032:29635206-31635206
chr21:31260923-31261074	21	31260924	31261074	ENSG00000184351	protein_coding	ENST00000390689	30480367	780632.000000	proximity ENSG00000184351:29480367-31480367
chr21:31260923-31261074	21	31260924	31261074	ENSG00000184724	protein_coding	ENST00000329122	30613930	647069.000000	proximity ENSG00000184724:29613930-31613930
chr21:31260923-31261074	21	31260924	31261074	ENSG00000186924	protein_coding	ENST00000334680	30601087	659912.000000	proximity ENSG00000186924:29601087-31601087
chr21:31260923-31261074	21	31260924	31261074	ENSG00000186925	protein_coding	ENST00000334046	30541864	719135.000000	proximity ENSG00000186925:29541864-31541864
chr21:31260923-31261074	21	31260924	31261074	ENSG00000186930	protein_coding	ENST00000334897	30598902	662097.000000	proximity ENSG00000186930:29598902-31598902
chr21:31260923-31261074	21	31260924	31261074	ENSG00000186965	protein_coding	ENST00000334055	30487436	773563.000000	proximity ENSG00000186965:29487436-31487436
chr21:31260923-31261074	21	31260924	31261074	ENSG00000186967	protein_coding	ENST00000334058	30497165	763834.000000	proximity ENSG00000186967:29497165-31497165
chr21:31260923-31261074	21	31260924	31261074	ENSG00000186970	protein_coding	ENST00000334067	30440275	820724.000000	proximity ENSG00000186970:29440275-31440275
chr21:31260923-31261074	21	31260924	31261074	ENSG00000186971	protein_coding	ENST00000334068	30430220	830779.000000	proximity ENSG00000186971:29430220-31430220
chr21:31260923-31261074	21	31260924	31261074	ENSG00000186977	protein_coding	ENST00000334151	30502141	758858.000000	proximity ENSG00000186977:29502141-31502141
chr21:31260923-31261074	21	31260924	31261074	ENSG00000186980	protein_coding	ENST00000334160	30348606	912393.000000	proximity ENSG00000186980:29348606-31348606
chr21:31260923-31261074	21	31260924	31261074	ENSG00000187005	protein_coding	ENST00000335093	30755428	505571.000000	proximity ENSG00000187005:29755428-31755428
chr21:31260923-31261074	21	31260924	31261074	ENSG00000187026	protein_coding	ENST00000333892	30747259	513740.000000	proximity ENSG00000187026:29747259-31747259
chr21:31260923-31261074	21	31260924	31261074	ENSG00000188694	protein_coding	ENST00000340345	30282950	978049.000000	proximity ENSG00000188694:29282950-31282950
chr21:31260923-31261074	21	31260924	31261074	ENSG00000197683	protein_coding	ENST00000360542	30320315	940684.000000	proximity ENSG00000197683:29320315-31320315
chr21:31260923-31261074	21	31260924	31261074	ENSG00000198390	protein_coding	ENST00000355459	30396031	864968.000000	proximity ENSG00000198390:29396031-31396031
chr21:31260923-31261074	21	31260924	31261074	ENSG00000206102	protein_coding	ENST00000382822	31038476	222523.000000	proximity ENSG00000206102:30038476-32038476
chr21:31260923-31261074	21	31260924	31261074	ENSG00000206104	protein_coding	ENST00000382826	30642864	618135.000000	proximity ENSG00000206104:29642864-31642864
chr21:31260923-31261074	21	31260924	31261074	ENSG00000206105	protein_coding	ENST00000382828	30620627	640372.000000	proximity ENSG00000206105:29620627-31620627
chr21:31260923-31261074	21	31260924	31261074	ENSG00000206106	protein_coding	ENST00000382830	30590397	670602.000000	proximity ENSG00000206106:29590397-31590397
chr21:31260923-31261074	21	31260924	31261074	ENSG00000206107	protein_coding	ENST00000382835	30337694	923305.000000	proximity ENSG00000206107:29337694-31337694
chr21:31260923-31261074	21	31260924	31261074	ENSG00000212938	protein_coding	ENST00000391624	30592440	668559.000000	proximity ENSG00000212938:29592440-31592440
chr21:31260923-31261074	21	31260924	31261074	ENSG00000231068	protein_coding	ENST00000444335	30718777	542222.000000	proximity ENSG00000231068:29718777-31718777
chr21:31260923-31261074	21	31260924	31261074	ENSG00000232263	protein_coding	ENST00000416044	30289514	971485.000000	proximity ENSG00000232263:29289514-31289514
chr21:31260923-31261074	21	31260924	31261074	ENSG00000240432	protein_coding	ENST00000390690	30425926	835073.000000	proximity ENSG00000240432:29425926-31425926
chr21:31260923-31261074	21	31260924	31261074	ENSG00000244025	protein_coding	ENST00000334063	30492013	768986.000000	proximity ENSG00000244025:29492013-31492013
chr21:31260923-31261074	21	31260924	31261074	ENSG00000244362	protein_coding	ENST00000334849	30561314	699685.000000	proximity ENSG00000244362:29561314-31561314
chr21:31260923-31261074	21	31260924	31261074	ENSG00000244624	protein_coding	ENST00000334664	30616425	644574.000000	proximity ENSG00000244624:29616425-31616425
chr21:31260923-31261074	21	31260924	31261074	ENSG00000274749	protein_coding	ENST00000621162	30829759	431240.000000	proximity ENSG00000274749:29829759-31829759
chr21:31278604-31278755	21	31278605	31278755	ENSG00000142149	protein_coding	ENST00000270112	31873020	594340.000000	proximity ENSG00000142149:30873020-32873020
chr21:31278604-31278755	21	31278605	31278755	ENSG00000142168	protein_coding	ENST00000877328	31659668	380988.000000	proximity ENSG00000142168:30659668-32659668
chr21:31278604-31278755	21	31278605	31278755	ENSG00000156299	protein_coding	ENST00000869070	31270651	8029.000000	proximity ENSG00000156299:30270651-32270651
chr21:31278604-31278755	21	31278605	31278755	ENSG00000156304	protein_coding	ENST00000931674	31732184	453504.000000	proximity ENSG00000156304:30732184-32732184
chr21:31278604-31278755	21	31278605	31278755	ENSG00000182591	protein_coding	ENST00000332378	30881580	397100.000000	proximity ENSG00000182591:29881580-31881580
chr21:31278604-31278755	21	31278605	31278755	ENSG00000182816	protein_coding	ENST00000399889	30372271	906409.000000	proximity ENSG00000182816:29372271-31372271
chr21:31278604-31278755	21	31278605	31278755	ENSG00000183640	protein_coding	ENST00000329621	30813274	465406.000000	proximity ENSG00000183640:29813274-31813274
chr21:31278604-31278755	21	31278605	31278755	ENSG00000184032	protein_coding	ENST00000330798	30635206	643474.000000	proximity ENSG00000184032:29635206-31635206
chr21:31278604-31278755	21	31278605	31278755	ENSG00000184351	protein_coding	ENST00000390689	30480367	798313.000000	proximity ENSG00000184351:29480367-31480367
chr21:31278604-31278755	21	31278605	31278755	ENSG00000184724	protein_coding	ENST00000329122	30613930	664750.000000	proximity ENSG00000184724:29613930-31613930
chr21:31278604-31278755	21	31278605	31278755	ENSG00000186924	protein_coding	ENST00000334680	30601087	677593.000000	proximity ENSG00000186924:29601087-31601087
chr21:31278604-31278755	21	31278605	31278755	ENSG00000186925	protein_coding	ENST00000334046	30541864	736816.000000	proximity ENSG00000186925:29541864-31541864
chr21:31278604-31278755	21	31278605	31278755	ENSG00000186930	protein_coding	ENST00000334897	30598902	679778.000000	proximity ENSG00000186930:29598902-31598902
chr21:31278604-31278755	21	31278605	31278755	ENSG00000186965	protein_coding	ENST00000334055	30487436	791244.000000	proximity ENSG00000186965:29487436-31487436
chr21:31278604-31278755	21	31278605	31278755	ENSG00000186967	protein_coding	ENST00000334058	30497165	781515.000000	proximity ENSG00000186967:29497165-31497165
chr21:31278604-31278755	21	31278605	31278755	ENSG00000186970	protein_coding	ENST00000334067	30440275	838405.000000	proximity ENSG00000186970:29440275-31440275
chr21:31278604-31278755	21	31278605	31278755	ENSG00000186971	protein_coding	ENST00000334068	30430220	848460.000000	proximity ENSG00000186971:29430220-31430220
chr21:31278604-31278755	21	31278605	31278755	ENSG00000186977	protein_coding	ENST00000334151	30502141	776539.000000	proximity ENSG00000186977:29502141-31502141
chr21:31278604-31278755	21	31278605	31278755	ENSG00000186980	protein_coding	ENST00000334160	30348606	930074.000000	proximity ENSG00000186980:29348606-31348606
chr21:31278604-31278755	21	31278605	31278755	ENSG00000187005	protein_coding	ENST00000335093	30755428	523252.000000	proximity ENSG00000187005:29755428-31755428
chr21:31278604-31278755	21	31278605	31278755	ENSG00000187026	protein_coding	ENST00000333892	30747259	531421.000000	proximity ENSG00000187026:29747259-31747259
chr21:31278604-31278755	21	31278605	31278755	ENSG00000188694	protein_coding	ENST00000340345	30282950	995730.000000	proximity ENSG00000188694:29282950-31282950
chr21:31278604-31278755	21	31278605	31278755	ENSG00000197683	protein_coding	ENST00000360542	30320315	958365.000000	proximity ENSG00000197683:29320315-31320315
chr21:31278604-31278755	21	31278605	31278755	ENSG00000198390	protein_coding	ENST00000355459	30396031	882649.000000	proximity ENSG00000198390:29396031-31396031
chr21:31278604-31278755	21	31278605	31278755	ENSG00000206102	protein_coding	ENST00000382822	31038476	240204.000000	proximity ENSG00000206102:30038476-32038476
chr21:31278604-31278755	21	31278605	31278755	ENSG00000206104	protein_coding	ENST00000382826	30642864	635816.000000	proximity ENSG00000206104:29642864-31642864
chr21:31278604-31278755	21	31278605	31278755	ENSG00000206105	protein_coding	ENST00000382828	30620627	658053.000000	proximity ENSG00000206105:29620627-31620627
chr21:31278604-31278755	21	31278605	31278755	ENSG00000206106	protein_coding	ENST00000382830	30590397	688283.000000	proximity ENSG00000206106:29590397-31590397
chr21:31278604-31278755	21	31278605	31278755	ENSG00000206107	protein_coding	ENST00000382835	30337694	940986.000000	proximity ENSG00000206107:29337694-31337694
chr21:31278604-31278755	21	31278605	31278755	ENSG00000212938	protein_coding	ENST00000391624	30592440	686240.000000	proximity ENSG00000212938:29592440-31592440
chr21:31278604-31278755	21	31278605	31278755	ENSG00000231068	protein_coding	ENST00000444335	30718777	559903.000000	proximity ENSG00000231068:29718777-31718777
chr21:31278604-31278755	21	31278605	31278755	ENSG00000232263	protein_coding	ENST00000416044	30289514	989166.000000	proximity ENSG00000232263:29289514-31289514
chr21:31278604-31278755	21	31278605	31278755	ENSG00000240432	protein_coding	ENST00000390690	30425926	852754.000000	proximity ENSG00000240432:29425926-31425926
chr21:31278604-31278755	21	31278605	31278755	ENSG00000244025	protein_coding	ENST00000334063	30492013	786667.000000	proximity ENSG00000244025:29492013-31492013
chr21:31278604-31278755	21	31278605	31278755	ENSG00000244362	protein_coding	ENST00000334849	30561314	717366.000000	proximity ENSG00000244362:29561314-31561314
chr21:31278604-31278755	21	31278605	31278755	ENSG00000244624	protein_coding	ENST00000334664	30616425	662255.000000	proximity ENSG00000244624:29616425-31616425
chr21:31278604-31278755	21	31278605	31278755	ENSG00000274749	protein_coding	ENST00000621162	30829759	448921.000000	proximity ENSG00000274749:29829759-31829759
chr21:31282204-31282355	21	31282205	31282355	ENSG00000142149	protein_coding	ENST00000270112	31873020	590740.000000	proximity ENSG00000142149:30873020-32873020
chr21:31282204-31282355	21	31282205	31282355	ENSG00000142168	protein_coding	ENST00000877328	31659668	377388.000000	proximity ENSG00000142168:30659668-32659668
chr21:31282204-31282355	21	31282205	31282355	ENSG00000156299	protein_coding	ENST00000869070	31270651	11629.000000	proximity ENSG00000156299:30270651-32270651
chr21:31282204-31282355	21	31282205	31282355	ENSG00000156304	protein_coding	ENST00000931674	31732184	449904.000000	proximity ENSG00000156304:30732184-32732184
chr21:31282204-31282355	21	31282205	31282355	ENSG00000159055	protein_coding	ENST00000926599	32279098	996818.000000	proximity ENSG00000159055:31279098-33279098
chr21:31282204-31282355	21	31282205	31282355	ENSG00000182591	protein_coding	ENST00000332378	30881580	400700.000000	proximity ENSG00000182591:29881580-31881580
chr21:31282204-31282355	21	31282205	31282355	ENSG00000182816	protein_coding	ENST00000399889	30372271	910009.000000	proximity ENSG00000182816:29372271-31372271
chr21:31282204-31282355	21	31282205	31282355	ENSG00000183640	protein_coding	ENST00000329621	30813274	469006.000000	proximity ENSG00000183640:29813274-31813274
chr21:31282204-31282355	21	31282205	31282355	ENSG00000184032	protein_coding	ENST00000330798	30635206	647074.000000	proximity ENSG00000184032:29635206-31635206
chr21:31282204-31282355	21	31282205	31282355	ENSG00000184351	protein_coding	ENST00000390689	30480367	801913.000000	proximity ENSG00000184351:29480367-31480367
chr21:31282204-31282355	21	31282205	31282355	ENSG00000184724	protein_coding	ENST00000329122	30613930	668350.000000	proximity ENSG00000184724:29613930-31613930
chr21:31282204-31282355	21	31282205	31282355	ENSG00000186924	protein_coding	ENST00000334680	30601087	681193.000000	proximity ENSG00000186924:29601087-31601087
chr21:31282204-31282355	21	31282205	31282355	ENSG00000186925	protein_coding	ENST00000334046	30541864	740416.000000	proximity ENSG00000186925:29541864-31541864
chr21:31282204-31282355	21	31282205	31282355	ENSG00000186930	protein_coding	ENST00000334897	30598902	683378.000000	proximity ENSG00000186930:29598902-31598902
chr21:31282204-31282355	21	31282205	31282355	ENSG00000186965	protein_coding	ENST00000334055	30487436	794844.000000	proximity ENSG00000186965:29487436-31487436
chr21:31282204-31282355	21	31282205	31282355	ENSG00000186967	protein_coding	ENST00000334058	30497165	785115.000000	proximity ENSG00000186967:29497165-31497165
chr21:31282204-31282355	21	31282205	31282355	ENSG00000186970	protein_coding	ENST00000334067	30440275	842005.000000	proximity ENSG00000186970:29440275-31440275
chr21:31282204-31282355	21	31282205	31282355	ENSG00000186971	protein_coding	ENST00000334068	30430220	852060.000000	proximity ENSG00000186971:29430220-31430220
chr21:31282204-31282355	21	31282205	31282355	ENSG00000186977	protein_coding	ENST00000334151	30502141	780139.000000	proximity ENSG00000186977:29502141-31502141
chr21:31282204-31282355	21	31282205	31282355	ENSG00000186980	protein_coding	ENST00000334160	30348606	933674.000000	proximity ENSG00000186980:29348606-31348606
chr21:31282204-31282355	21	31282205	31282355	ENSG00000187005	protein_coding	ENST00000335093	30755428	526852.000000	proximity ENSG00000187005:29755428-31755428
chr21:31282204-31282355	21	31282205	31282355	ENSG00000187026	protein_coding	ENST00000333892	30747259	535021.000000	proximity ENSG00000187026:29747259-31747259
chr21:31282204-31282355	21	31282205	31282355	ENSG00000188694	protein_coding	ENST00000340345	30282950	999330.000000	proximity ENSG00000188694:29282950-31282950
chr21:31282204-31282355	21	31282205	31282355	ENSG00000197683	protein_coding	ENST00000360542	30320315	961965.000000	proximity ENSG00000197683:29320315-31320315
chr21:31282204-31282355	21	31282205	31282355	ENSG00000198390	protein_coding	ENST00000355459	30396031	886249.000000	proximity ENSG00000198390:29396031-31396031
chr21:31282204-31282355	21	31282205	31282355	ENSG00000206102	protein_coding	ENST00000382822	31038476	243804.000000	proximity ENSG00000206102:30038476-32038476
chr21:31282204-31282355	21	31282205	31282355	ENSG00000206104	protein_coding	ENST00000382826	30642864	639416.000000	proximity ENSG00000206104:29642864-31642864
chr21:31282204-31282355	21	31282205	31282355	ENSG00000206105	protein_coding	ENST00000382828	30620627	661653.000000	proximity ENSG00000206105:29620627-31620627
chr21:31282204-31282355	21	31282205	31282355	ENSG00000206106	protein_coding	ENST00000382830	30590397	691883.000000	proximity ENSG00000206106:29590397-31590397
chr21:31282204-31282355	21	31282205	31282355	ENSG00000206107	protein_coding	ENST00000382835	30337694	944586.000000	proximity ENSG00000206107:29337694-31337694
chr21:31282204-31282355	21	31282205	31282355	ENSG00000212938	protein_coding	ENST00000391624	30592440	689840.000000	proximity ENSG00000212938:29592440-31592440
chr21:31282204-31282355	21	31282205	31282355	ENSG00000231068	protein_coding	ENST00000444335	30718777	563503.000000	proximity ENSG00000231068:29718777-31718777
chr21:31282204-31282355	21	31282205	31282355	ENSG00000232263	protein_coding	ENST00000416044	30289514	992766.000000	proximity ENSG00000232263:29289514-31289514
chr21:31282204-31282355	21	31282205	31282355	ENSG00000240432	protein_coding	ENST00000390690	30425926	856354.000000	proximity ENSG00000240432:29425926-31425926
chr21:31282204-31282355	21	31282205	31282355	ENSG00000244025	protein_coding	ENST00000334063	30492013	790267.000000	proximity ENSG00000244025:29492013-31492013
chr21:31282204-31282355	21	31282205	31282355	ENSG00000244362	protein_coding	ENST00000334849	30561314	720966.000000	proximity ENSG00000244362:29561314-31561314
chr21:31282204-31282355	21	31282205	31282355	ENSG00000244624	protein_coding	ENST00000334664	30616425	665855.000000	proximity ENSG00000244624:29616425-31616425
chr21:31282204-31282355	21	31282205	31282355	ENSG00000274749	protein_coding	ENST00000621162	30829759	452521.000000	proximity ENSG00000274749:29829759-31829759
chr21:31282404-31282555	21	31282405	31282555	ENSG00000142149	protein_coding	ENST00000270112	31873020	590540.000000	proximity ENSG00000142149:30873020-32873020
chr21:31282404-31282555	21	31282405	31282555	ENSG00000142168	protein_coding	ENST00000877328	31659668	377188.000000	proximity ENSG00000142168:30659668-32659668
chr21:31282404-31282555	21	31282405	31282555	ENSG00000156299	protein_coding	ENST00000869070	31270651	11829.000000	proximity ENSG00000156299:30270651-32270651
chr21:31282404-31282555	21	31282405	31282555	ENSG00000156304	protein_coding	ENST00000931674	31732184	449704.000000	proximity ENSG00000156304:30732184-32732184
chr21:31282404-31282555	21	31282405	31282555	ENSG00000159055	protein_coding	ENST00000926599	32279098	996618.000000	proximity ENSG00000159055:31279098-33279098
chr21:31282404-31282555	21	31282405	31282555	ENSG00000182591	protein_coding	ENST00000332378	30881580	400900.000000	proximity ENSG00000182591:29881580-31881580
chr21:31282404-31282555	21	31282405	31282555	ENSG00000182816	protein_coding	ENST00000399889	30372271	910209.000000	proximity ENSG00000182816:29372271-31372271
chr21:31282404-31282555	21	31282405	31282555	ENSG00000183640	protein_coding	ENST00000329621	30813274	469206.000000	proximity ENSG00000183640:29813274-31813274
chr21:31282404-31282555	21	31282405	31282555	ENSG00000184032	protein_coding	ENST00000330798	30635206	647274.000000	proximity ENSG00000184032:29635206-31635206
chr21:31282404-31282555	21	31282405	31282555	ENSG00000184351	protein_coding	ENST00000390689	30480367	802113.000000	proximity ENSG00000184351:29480367-31480367
chr21:31282404-31282555	21	31282405	31282555	ENSG00000184724	protein_coding	ENST00000329122	30613930	668550.000000	proximity ENSG00000184724:29613930-31613930
chr21:31282404-31282555	21	31282405	31282555	ENSG00000186924	protein_coding	ENST00000334680	30601087	681393.000000	proximity ENSG00000186924:29601087-31601087
chr21:31282404-31282555	21	31282405	31282555	ENSG00000186925	protein_coding	ENST00000334046	30541864	740616.000000	proximity ENSG00000186925:29541864-31541864
chr21:31282404-31282555	21	31282405	31282555	ENSG00000186930	protein_coding	ENST00000334897	30598902	683578.000000	proximity ENSG00000186930:29598902-31598902
chr21:31282404-31282555	21	31282405	31282555	ENSG00000186965	protein_coding	ENST00000334055	30487436	795044.000000	proximity ENSG00000186965:29487436-31487436
chr21:31282404-31282555	21	31282405	31282555	ENSG00000186967	protein_coding	ENST00000334058	30497165	785315.000000	proximity ENSG00000186967:29497165-31497165
chr21:31282404-31282555	21	31282405	31282555	ENSG00000186970	protein_coding	ENST00000334067	30440275	842205.000000	proximity ENSG00000186970:29440275-31440275
chr21:31282404-31282555	21	31282405	31282555	ENSG00000186971	protein_coding	ENST00000334068	30430220	852260.000000	proximity ENSG00000186971:29430220-31430220
chr21:31282404-31282555	21	31282405	31282555	ENSG00000186977	protein_coding	ENST00000334151	30502141	780339.000000	proximity ENSG00000186977:29502141-31502141
chr21:31282404-31282555	21	31282405	31282555	ENSG00000186980	protein_coding	ENST00000334160	30348606	933874.000000	proximity ENSG00000186980:29348606-31348606
chr21:31282404-31282555	21	31282405	31282555	ENSG00000187005	protein_coding	ENST00000335093	30755428	527052.000000	proximity ENSG00000187005:29755428-31755428
chr21:31282404-31282555	21	31282405	31282555	ENSG00000187026	protein_coding	ENST00000333892	30747259	535221.000000	proximity ENSG00000187026:29747259-31747259
chr21:31282404-31282555	21	31282405	31282555	ENSG00000188694	protein_coding	ENST00000340345	30282950	999530.000000	proximity ENSG00000188694:29282950-31282950
chr21:31282404-31282555	21	31282405	31282555	ENSG00000197683	protein_coding	ENST00000360542	30320315	962165.000000	proximity ENSG00000197683:29320315-31320315
chr21:31282404-31282555	21	31282405	31282555	ENSG00000198390	protein_coding	ENST00000355459	30396031	886449.000000	proximity ENSG00000198390:29396031-31396031
chr21:31282404-31282555	21	31282405	31282555	ENSG00000206102	protein_coding	ENST00000382822	31038476	244004.000000	proximity ENSG00000206102:30038476-32038476
chr21:31282404-31282555	21	31282405	31282555	ENSG00000206104	protein_coding	ENST00000382826	30642864	639616.000000	proximity ENSG00000206104:29642864-31642864
chr21:31282404-31282555	21	31282405	31282555	ENSG00000206105	protein_coding	ENST00000382828	30620627	661853.000000	proximity ENSG00000206105:29620627-31620627
chr21:31282404-31282555	21	31282405	31282555	ENSG00000206106	protein_coding	ENST00000382830	30590397	692083.000000	proximity ENSG00000206106:29590397-31590397
chr21:31282404-31282555	21	31282405	31282555	ENSG00000206107	protein_coding	ENST00000382835	30337694	944786.000000	proximity ENSG00000206107:29337694-31337694
chr21:31282404-31282555	21	31282405	31282555	ENSG00000212938	protein_coding	ENST00000391624	30592440	690040.000000	proximity ENSG00000212938:29592440-31592440
chr21:31282404-31282555	21	31282405	31282555	ENSG00000231068	protein_coding	ENST00000444335	30718777	563703.000000	proximity ENSG00000231068:29718777-31718777
chr21:31282404-31282555	21	31282405	31282555	ENSG00000232263	protein_coding	ENST00000416044	30289514	992966.000000	proximity ENSG00000232263:29289514-31289514
chr21:31282404-31282555	21	31282405	31282555	ENSG00000240432	protein_coding	ENST00000390690	30425926	856554.000000	proximity ENSG00000240432:29425926-31425926
chr21:31282404-31282555	21	31282405	31282555	ENSG00000244025	protein_coding	ENST00000334063	30492013	790467.000000	proximity ENSG00000244025:29492013-31492013
chr21:31282404-31282555	21	31282405	31282555	ENSG00000244362	protein_coding	ENST00000334849	30561314	721166.000000	proximity ENSG00000244362:29561314-31561314
chr21:31282404-31282555	21	31282405	31282555	ENSG00000244624	protein_coding	ENST00000334664	30616425	666055.000000	proximity ENSG00000244624:29616425-31616425
chr21:31282404-31282555	21	31282405	31282555	ENSG00000274749	protein_coding	ENST00000621162	30829759	452721.000000	proximity ENSG00000274749:29829759-31829759
chr21:31283124-31283275	21	31283125	31283275	ENSG00000142149	protein_coding	ENST00000270112	31873020	589820.000000	proximity ENSG00000142149:30873020-32873020
chr21:31283124-31283275	21	31283125	31283275	ENSG00000142168	protein_coding	ENST00000877328	31659668	376468.000000	proximity ENSG00000142168:30659668-32659668
chr21:31283124-31283275	21	31283125	31283275	ENSG00000156299	protein_coding	ENST00000869070	31270651	12549.000000	proximity ENSG00000156299:30270651-32270651
chr21:31283124-31283275	21	31283125	31283275	ENSG00000156304	protein_coding	ENST00000931674	31732184	448984.000000	proximity ENSG00000156304:30732184-32732184
chr21:31283124-31283275	21	31283125	31283275	ENSG00000159055	protein_coding	ENST00000926599	32279098	995898.000000	proximity ENSG00000159055:31279098-33279098
chr21:31283124-31283275	21	31283125	31283275	ENSG00000182591	protein_coding	ENST00000332378	30881580	401620.000000	proximity ENSG00000182591:29881580-31881580
chr21:31283124-31283275	21	31283125	31283275	ENSG00000182816	protein_coding	ENST00000399889	30372271	910929.000000	proximity ENSG00000182816:29372271-31372271
chr21:31283124-31283275	21	31283125	31283275	ENSG00000183640	protein_coding	ENST00000329621	30813274	469926.000000	proximity ENSG00000183640:29813274-31813274
chr21:31283124-31283275	21	31283125	31283275	ENSG00000184032	protein_coding	ENST00000330798	30635206	647994.000000	proximity ENSG00000184032:29635206-31635206
chr21:31283124-31283275	21	31283125	31283275	ENSG00000184351	protein_coding	ENST00000390689	30480367	802833.000000	proximity ENSG00000184351:29480367-31480367
chr21:31283124-31283275	21	31283125	31283275	ENSG00000184724	protein_coding	ENST00000329122	30613930	669270.000000	proximity ENSG00000184724:29613930-31613930
chr21:31283124-31283275	21	31283125	31283275	ENSG00000186924	protein_coding	ENST00000334680	30601087	682113.000000	proximity ENSG00000186924:29601087-31601087
chr21:31283124-31283275	21	31283125	31283275	ENSG00000186925	protein_coding	ENST00000334046	30541864	741336.000000	proximity ENSG00000186925:29541864-31541864
chr21:31283124-31283275	21	31283125	31283275	ENSG00000186930	protein_coding	ENST00000334897	30598902	684298.000000	proximity ENSG00000186930:29598902-31598902
chr21:31283124-31283275	21	31283125	31283275	ENSG00000186965	protein_coding	ENST00000334055	30487436	795764.000000	proximity ENSG00000186965:29487436-31487436
chr21:31283124-31283275	21	31283125	31283275	ENSG00000186967	protein_coding	ENST00000334058	30497165	786035.000000	proximity ENSG00000186967:29497165-31497165
chr21:31283124-31283275	21	31283125	31283275	ENSG00000186970	protein_coding	ENST00000334067	30440275	842925.000000	proximity ENSG00000186970:29440275-31440275
chr21:31283124-31283275	21	31283125	31283275	ENSG00000186971	protein_coding	ENST00000334068	30430220	852980.000000	proximity ENSG00000186971:29430220-31430220
chr21:31283124-31283275	21	31283125	31283275	ENSG00000186977	protein_coding	ENST00000334151	30502141	781059.000000	proximity ENSG00000186977:29502141-31502141
chr21:31283124-31283275	21	31283125	31283275	ENSG00000186980	protein_coding	ENST00000334160	30348606	934594.000000	proximity ENSG00000186980:29348606-31348606
chr21:31283124-31283275	21	31283125	31283275	ENSG00000187005	protein_coding	ENST00000335093	30755428	527772.000000	proximity ENSG00000187005:29755428-31755428
chr21:31283124-31283275	21	31283125	31283275	ENSG00000187026	protein_coding	ENST00000333892	30747259	535941.000000	proximity ENSG00000187026:29747259-31747259
chr21:31283124-31283275	21	31283125	31283275	ENSG00000197683	protein_coding	ENST00000360542	30320315	962885.000000	proximity ENSG00000197683:29320315-31320315
chr21:31283124-31283275	21	31283125	31283275	ENSG00000198390	protein_coding	ENST00000355459	30396031	887169.000000	proximity ENSG00000198390:29396031-31396031
chr21:31283124-31283275	21	31283125	31283275	ENSG00000206102	protein_coding	ENST00000382822	31038476	244724.000000	proximity ENSG00000206102:30038476-32038476
chr21:31283124-31283275	21	31283125	31283275	ENSG00000206104	protein_coding	ENST00000382826	30642864	640336.000000	proximity ENSG00000206104:29642864-31642864
chr21:31283124-31283275	21	31283125	31283275	ENSG00000206105	protein_coding	ENST00000382828	30620627	662573.000000	proximity ENSG00000206105:29620627-31620627
chr21:31283124-31283275	21	31283125	31283275	ENSG00000206106	protein_coding	ENST00000382830	30590397	692803.000000	proximity ENSG00000206106:29590397-31590397
chr21:31283124-31283275	21	31283125	31283275	ENSG00000206107	protein_coding	ENST00000382835	30337694	945506.000000	proximity ENSG00000206107:29337694-31337694
chr21:31283124-31283275	21	31283125	31283275	ENSG00000212938	protein_coding	ENST00000391624	30592440	690760.000000	proximity ENSG00000212938:29592440-31592440
chr21:31283124-31283275	21	31283125	31283275	ENSG00000231068	protein_coding	ENST00000444335	30718777	564423.000000	proximity ENSG00000231068:29718777-31718777
chr21:31283124-31283275	21	31283125	31283275	ENSG00000232263	protein_coding	ENST00000416044	30289514	993686.000000	proximity ENSG00000232263:29289514-31289514
chr21:31283124-31283275	21	31283125	31283275	ENSG00000240432	protein_coding	ENST00000390690	30425926	857274.000000	proximity ENSG00000240432:29425926-31425926
chr21:31283124-31283275	21	31283125	31283275	ENSG00000244025	protein_coding	ENST00000334063	30492013	791187.000000	proximity ENSG00000244025:29492013-31492013
chr21:31283124-31283275	21	31283125	31283275	ENSG00000244362	protein_coding	ENST00000334849	30561314	721886.000000	proximity ENSG00000244362:29561314-31561314
chr21:31283124-31283275	21	31283125	31283275	ENSG00000244624	protein_coding	ENST00000334664	30616425	666775.000000	proximity ENSG00000244624:29616425-31616425
chr21:31283124-31283275	21	31283125	31283275	ENSG00000274749	protein_coding	ENST00000621162	30829759	453441.000000	proximity ENSG00000274749:29829759-31829759
chr21:31283824-31283975	21	31283825	31283975	ENSG00000142149	protein_coding	ENST00000270112	31873020	589120.000000	proximity ENSG00000142149:30873020-32873020
chr21:31283824-31283975	21	31283825	31283975	ENSG00000142168	protein_coding	ENST00000877328	31659668	375768.000000	proximity ENSG00000142168:30659668-32659668
chr21:31283824-31283975	21	31283825	31283975	ENSG00000156299	protein_coding	ENST00000869070	31270651	13249.000000	proximity ENSG00000156299:30270651-32270651
chr21:31283824-31283975	21	31283825	31283975	ENSG00000156304	protein_coding	ENST00000931674	31732184	448284.000000	proximity ENSG00000156304:30732184-32732184
chr21:31283824-31283975	21	31283825	31283975	ENSG00000159055	protein_coding	ENST00000926599	32279098	995198.000000	proximity ENSG00000159055:31279098-33279098
chr21:31283824-31283975	21	31283825	31283975	ENSG00000182591	protein_coding	ENST00000332378	30881580	402320.000000	proximity ENSG00000182591:29881580-31881580
chr21:31283824-31283975	21	31283825	31283975	ENSG00000182816	protein_coding	ENST00000399889	30372271	911629.000000	proximity ENSG00000182816:29372271-31372271
chr21:31283824-31283975	21	31283825	31283975	ENSG00000183640	protein_coding	ENST00000329621	30813274	470626.000000	proximity ENSG00000183640:29813274-31813274
chr21:31283824-31283975	21	31283825	31283975	ENSG00000184032	protein_coding	ENST00000330798	30635206	648694.000000	proximity ENSG00000184032:29635206-31635206
chr21:31283824-31283975	21	31283825	31283975	ENSG00000184351	protein_coding	ENST00000390689	30480367	803533.000000	proximity ENSG00000184351:29480367-31480367
chr21:31283824-31283975	21	31283825	31283975	ENSG00000184724	protein_coding	ENST00000329122	30613930	669970.000000	proximity ENSG00000184724:29613930-31613930
chr21:31283824-31283975	21	31283825	31283975	ENSG00000186924	protein_coding	ENST00000334680	30601087	682813.000000	proximity ENSG00000186924:29601087-31601087
chr21:31283824-31283975	21	31283825	31283975	ENSG00000186925	protein_coding	ENST00000334046	30541864	742036.000000	proximity ENSG00000186925:29541864-31541864
chr21:31283824-31283975	21	31283825	31283975	ENSG00000186930	protein_coding	ENST00000334897	30598902	684998.000000	proximity ENSG00000186930:29598902-31598902
chr21:31283824-31283975	21	31283825	31283975	ENSG00000186965	protein_coding	ENST00000334055	30487436	796464.000000	proximity ENSG00000186965:29487436-31487436
chr21:31283824-31283975	21	31283825	31283975	ENSG00000186967	protein_coding	ENST00000334058	30497165	786735.000000	proximity ENSG00000186967:29497165-31497165
chr21:31283824-31283975	21	31283825	31283975	ENSG00000186970	protein_coding	ENST00000334067	30440275	843625.000000	proximity ENSG00000186970:29440275-31440275
chr21:31283824-31283975	21	31283825	31283975	ENSG00000186971	protein_coding	ENST00000334068	30430220	853680.000000	proximity ENSG00000186971:29430220-31430220
chr21:31283824-31283975	21	31283825	31283975	ENSG00000186977	protein_coding	ENST00000334151	30502141	781759.000000	proximity ENSG00000186977:29502141-31502141
chr21:31283824-31283975	21	31283825	31283975	ENSG00000186980	protein_coding	ENST00000334160	30348606	935294.000000	proximity ENSG00000186980:29348606-31348606
chr21:31283824-31283975	21	31283825	31283975	ENSG00000187005	protein_coding	ENST00000335093	30755428	528472.000000	proximity ENSG00000187005:29755428-31755428
chr21:31283824-31283975	21	31283825	31283975	ENSG00000187026	protein_coding	ENST00000333892	30747259	536641.000000	proximity ENSG00000187026:29747259-31747259
chr21:31283824-31283975	21	31283825	31283975	ENSG00000197683	protein_coding	ENST00000360542	30320315	963585.000000	proximity ENSG00000197683:29320315-31320315
chr21:31283824-31283975	21	31283825	31283975	ENSG00000198390	protein_coding	ENST00000355459	30396031	887869.000000	proximity ENSG00000198390:29396031-31396031
chr21:31283824-31283975	21	31283825	31283975	ENSG00000206102	protein_coding	ENST00000382822	31038476	245424.000000	proximity ENSG00000206102:30038476-32038476
chr21:31283824-31283975	21	31283825	31283975	ENSG00000206104	protein_coding	ENST00000382826	30642864	641036.000000	proximity ENSG00000206104:29642864-31642864
chr21:31283824-31283975	21	31283825	31283975	ENSG00000206105	protein_coding	ENST00000382828	30620627	663273.000000	proximity ENSG00000206105:29620627-31620627
chr21:31283824-31283975	21	31283825	31283975	ENSG00000206106	protein_coding	ENST00000382830	30590397	693503.000000	proximity ENSG00000206106:29590397-31590397
chr21:31283824-31283975	21	31283825	31283975	ENSG00000206107	protein_coding	ENST00000382835	30337694	946206.000000	proximity ENSG00000206107:29337694-31337694
chr21:31283824-31283975	21	31283825	31283975	ENSG00000212938	protein_coding	ENST00000391624	30592440	691460.000000	proximity ENSG00000212938:29592440-31592440
chr21:31283824-31283975	21	31283825	31283975	ENSG00000231068	protein_coding	ENST00000444335	30718777	565123.000000	proximity ENSG00000231068:29718777-31718777
chr21:31283824-31283975	21	31283825	31283975	ENSG00000232263	protein_coding	ENST00000416044	30289514	994386.000000	proximity ENSG00000232263:29289514-31289514
chr21:31283824-31283975	21	31283825	31283975	ENSG00000240432	protein_coding	ENST00000390690	30425926	857974.000000	proximity ENSG00000240432:29425926-31425926
chr21:31283824-31283975	21	31283825	31283975	ENSG00000244025	protein_coding	ENST00000334063	30492013	791887.000000	proximity ENSG00000244025:29492013-31492013
chr21:31283824-31283975	21	31283825	31283975	ENSG00000244362	protein_coding	ENST00000334849	30561314	722586.000000	proximity ENSG00000244362:29561314-31561314
chr21:31283824-31283975	21	31283825	31283975	ENSG00000244624	protein_coding	ENST00000334664	30616425	667475.000000	proximity ENSG00000244624:29616425-31616425
chr21:31283824-31283975	21	31283825	31283975	ENSG00000274749	protein_coding	ENST00000621162	30829759	454141.000000	proximity ENSG00000274749:29829759-31829759
chr21:31294104-31294255	21	31294105	31294255	ENSG00000142149	protein_coding	ENST00000270112	31873020	578840.000000	proximity ENSG00000142149:30873020-32873020
chr21:31294104-31294255	21	31294105	31294255	ENSG00000142168	protein_coding	ENST00000877328	31659668	365488.000000	proximity ENSG00000142168:30659668-32659668
chr21:31294104-31294255	21	31294105	31294255	ENSG00000156299	protein_coding	ENST00000869070	31270651	23529.000000	proximity ENSG00000156299:30270651-32270651
chr21:31294104-31294255	21	31294105	31294255	ENSG00000156304	protein_coding	ENST00000931674	31732184	438004.000000	proximity ENSG00000156304:30732184-32732184
chr21:31294104-31294255	21	31294105	31294255	ENSG00000159055	protein_coding	ENST00000926599	32279098	984918.000000	proximity ENSG00000159055:31279098-33279098
chr21:31294104-31294255	21	31294105	31294255	ENSG00000170262	protein_coding	ENST00000399784	32291813	997633.000000	proximity ENSG00000170262:31291813-33291813
chr21:31294104-31294255	21	31294105	31294255	ENSG00000182591	protein_coding	ENST00000332378	30881580	412600.000000	proximity ENSG00000182591:29881580-31881580
chr21:31294104-31294255	21	31294105	31294255	ENSG00000182816	protein_coding	ENST00000399889	30372271	921909.000000	proximity ENSG00000182816:29372271-31372271
chr21:31294104-31294255	21	31294105	31294255	ENSG00000183640	protein_coding	ENST00000329621	30813274	480906.000000	proximity ENSG00000183640:29813274-31813274
chr21:31294104-31294255	21	31294105	31294255	ENSG00000184032	protein_coding	ENST00000330798	30635206	658974.000000	proximity ENSG00000184032:29635206-31635206
chr21:31294104-31294255	21	31294105	31294255	ENSG00000184351	protein_coding	ENST00000390689	30480367	813813.000000	proximity ENSG00000184351:29480367-31480367
chr21:31294104-31294255	21	31294105	31294255	ENSG00000184724	protein_coding	ENST00000329122	30613930	680250.000000	proximity ENSG00000184724:29613930-31613930
chr21:31294104-31294255	21	31294105	31294255	ENSG00000186924	protein_coding	ENST00000334680	30601087	693093.000000	proximity ENSG00000186924:29601087-31601087
chr21:31294104-31294255	21	31294105	31294255	ENSG00000186925	protein_coding	ENST00000334046	30541864	752316.000000	proximity ENSG00000186925:29541864-31541864
chr21:31294104-31294255	21	31294105	31294255	ENSG00000186930	protein_coding	ENST00000334897	30598902	695278.000000	proximity ENSG00000186930:29598902-31598902
chr21:31294104-31294255	21	31294105	31294255	ENSG00000186965	protein_coding	ENST00000334055	30487436	806744.000000	proximity ENSG00000186965:29487436-31487436
chr21:31294104-31294255	21	31294105	31294255	ENSG00000186967	protein_coding	ENST00000334058	30497165	797015.000000	proximity ENSG00000186967:29497165-31497165
chr21:31294104-31294255	21	31294105	31294255	ENSG00000186970	protein_coding	ENST00000334067	30440275	853905.000000	proximity ENSG00000186970:29440275-31440275
chr21:31294104-31294255	21	31294105	31294255	ENSG00000186971	protein_coding	ENST00000334068	30430220	863960.000000	proximity ENSG00000186971:29430220-31430220
chr21:31294104-31294255	21	31294105	31294255	ENSG00000186977	protein_coding	ENST00000334151	30502141	792039.000000	proximity ENSG00000186977:29502141-31502141
chr21:31294104-31294255	21	31294105	31294255	ENSG00000186980	protein_coding	ENST00000334160	30348606	945574.000000	proximity ENSG00000186980:29348606-31348606
chr21:31294104-31294255	21	31294105	31294255	ENSG00000187005	protein_coding	ENST00000335093	30755428	538752.000000	proximity ENSG00000187005:29755428-31755428
chr21:31294104-31294255	21	31294105	31294255	ENSG00000187026	protein_coding	ENST00000333892	30747259	546921.000000	proximity ENSG00000187026:29747259-31747259
chr21:31294104-31294255	21	31294105	31294255	ENSG00000197683	protein_coding	ENST00000360542	30320315	973865.000000	proximity ENSG00000197683:29320315-31320315
chr21:31294104-31294255	21	31294105	31294255	ENSG00000198390	protein_coding	ENST00000355459	30396031	898149.000000	proximity ENSG00000198390:29396031-31396031
chr21:31294104-31294255	21	31294105	31294255	ENSG00000206102	protein_coding	ENST00000382822	31038476	255704.000000	proximity ENSG00000206102:30038476-32038476
chr21:31294104-31294255	21	31294105	31294255	ENSG00000206104	protein_coding	ENST00000382826	30642864	651316.000000	proximity ENSG00000206104:29642864-31642864
chr21:31294104-31294255	21	31294105	31294255	ENSG00000206105	protein_coding	ENST00000382828	30620627	673553.000000	proximity ENSG00000206105:29620627-31620627
chr21:31294104-31294255	21	31294105	31294255	ENSG00000206106	protein_coding	ENST00000382830	30590397	703783.000000	proximity ENSG00000206106:29590397-31590397
chr21:31294104-31294255	21	31294105	31294255	ENSG00000206107	protein_coding	ENST00000382835	30337694	956486.000000	proximity ENSG00000206107:29337694-31337694
chr21:31294104-31294255	21	31294105	31294255	ENSG00000212938	protein_coding	ENST00000391624	30592440	701740.000000	proximity ENSG00000212938:29592440-31592440
chr21:31294104-31294255	21	31294105	31294255	ENSG00000231068	protein_coding	ENST00000444335	30718777	575403.000000	proximity ENSG00000231068:29718777-31718777
chr21:31294104-31294255	21	31294105	31294255	ENSG00000240432	protein_coding	ENST00000390690	30425926	868254.000000	proximity ENSG00000240432:29425926-31425926
chr21:31294104-31294255	21	31294105	31294255	ENSG00000244025	protein_coding	ENST00000334063	30492013	802167.000000	proximity ENSG00000244025:29492013-31492013
chr21:31294104-31294255	21	31294105	31294255	ENSG00000244362	protein_coding	ENST00000334849	30561314	732866.000000	proximity ENSG00000244362:29561314-31561314
chr21:31294104-31294255	21	31294105	31294255	ENSG00000244624	protein_coding	ENST00000334664	30616425	677755.000000	proximity ENSG00000244624:29616425-31616425
chr21:31294104-31294255	21	31294105	31294255	ENSG00000274749	protein_coding	ENST00000621162	30829759	464421.000000	proximity ENSG00000274749:29829759-31829759
chr21:31294389-31294540	21	31294390	31294540	ENSG00000142149	protein_coding	ENST00000270112	31873020	578555.000000	proximity ENSG00000142149:30873020-32873020
chr21:31294389-31294540	21	31294390	31294540	ENSG00000142168	protein_coding	ENST00000877328	31659668	365203.000000	proximity ENSG00000142168:30659668-32659668
chr21:31294389-31294540	21	31294390	31294540	ENSG00000156299	protein_coding	ENST00000869070	31270651	23814.000000	proximity ENSG00000156299:30270651-32270651
chr21:31294389-31294540	21	31294390	31294540	ENSG00000156304	protein_coding	ENST00000931674	31732184	437719.000000	proximity ENSG00000156304:30732184-32732184
chr21:31294389-31294540	21	31294390	31294540	ENSG00000159055	protein_coding	ENST00000926599	32279098	984633.000000	proximity ENSG00000159055:31279098-33279098
chr21:31294389-31294540	21	31294390	31294540	ENSG00000170262	protein_coding	ENST00000399784	32291813	997348.000000	proximity ENSG00000170262:31291813-33291813
chr21:31294389-31294540	21	31294390	31294540	ENSG00000182591	protein_coding	ENST00000332378	30881580	412885.000000	proximity ENSG00000182591:29881580-31881580
chr21:31294389-31294540	21	31294390	31294540	ENSG00000182816	protein_coding	ENST00000399889	30372271	922194.000000	proximity ENSG00000182816:29372271-31372271
chr21:31294389-31294540	21	31294390	31294540	ENSG00000183640	protein_coding	ENST00000329621	30813274	481191.000000	proximity ENSG00000183640:29813274-31813274
chr21:31294389-31294540	21	31294390	31294540	ENSG00000184032	protein_coding	ENST00000330798	30635206	659259.000000	proximity ENSG00000184032:29635206-31635206
chr21:31294389-31294540	21	31294390	31294540	ENSG00000184351	protein_coding	ENST00000390689	30480367	814098.000000	proximity ENSG00000184351:29480367-31480367
chr21:31294389-31294540	21	31294390	31294540	ENSG00000184724	protein_coding	ENST00000329122	30613930	680535.000000	proximity ENSG00000184724:29613930-31613930
chr21:31294389-31294540	21	31294390	31294540	ENSG00000186924	protein_coding	ENST00000334680	30601087	693378.000000	proximity ENSG00000186924:29601087-31601087
chr21:31294389-31294540	21	31294390	31294540	ENSG00000186925	protein_coding	ENST00000334046	30541864	752601.000000	proximity ENSG00000186925:29541864-31541864
chr21:31294389-31294540	21	31294390	31294540	ENSG00000186930	protein_coding	ENST00000334897	30598902	695563.000000	proximity ENSG00000186930:29598902-31598902
chr21:31294389-31294540	21	31294390	31294540	ENSG00000186965	protein_coding	ENST00000334055	30487436	807029.000000	proximity ENSG00000186965:29487436-31487436
chr21:31294389-31294540	21	31294390	31294540	ENSG00000186967	protein_coding	ENST00000334058	30497165	797300.000000	proximity ENSG00000186967:29497165-31497165
chr21:31294389-31294540	21	31294390	31294540	ENSG00000186970	protein_coding	ENST00000334067	30440275	854190.000000	proximity ENSG00000186970:29440275-31440275
chr21:31294389-31294540	21	31294390	31294540	ENSG00000186971	protein_coding	ENST00000334068	30430220	864245.000000	proximity ENSG00000186971:29430220-31430220
chr21:31294389-31294540	21	31294390	31294540	ENSG00000186977	protein_coding	ENST00000334151	30502141	792324.000000	proximity ENSG00000186977:29502141-31502141
chr21:31294389-31294540	21	31294390	31294540	ENSG00000186980	protein_coding	ENST00000334160	30348606	945859.000000	proximity ENSG00000186980:29348606-31348606
chr21:31294389-31294540	21	31294390	31294540	ENSG00000187005	protein_coding	ENST00000335093	30755428	539037.000000	proximity ENSG00000187005:29755428-31755428
chr21:31294389-31294540	21	31294390	31294540	ENSG00000187026	protein_coding	ENST00000333892	30747259	547206.000000	proximity ENSG00000187026:29747259-31747259
chr21:31294389-31294540	21	31294390	31294540	ENSG00000197683	protein_coding	ENST00000360542	30320315	974150.000000	proximity ENSG00000197683:29320315-31320315
chr21:31294389-31294540	21	31294390	31294540	ENSG00000198390	protein_coding	ENST00000355459	30396031	898434.000000	proximity ENSG00000198390:29396031-31396031
chr21:31294389-31294540	21	31294390	31294540	ENSG00000206102	protein_coding	ENST00000382822	31038476	255989.000000	proximity ENSG00000206102:30038476-32038476
chr21:31294389-31294540	21	31294390	31294540	ENSG00000206104	protein_coding	ENST00000382826	30642864	651601.000000	proximity ENSG00000206104:29642864-31642864
chr21:31294389-31294540	21	31294390	31294540	ENSG00000206105	protein_coding	ENST00000382828	30620627	673838.000000	proximity ENSG00000206105:29620627-31620627
chr21:31294389-31294540	21	31294390	31294540	ENSG00000206106	protein_coding	ENST00000382830	30590397	704068.000000	proximity ENSG00000206106:29590397-31590397
chr21:31294389-31294540	21	31294390	31294540	ENSG00000206107	protein_coding	ENST00000382835	30337694	956771.000000	proximity ENSG00000206107:29337694-31337694
chr21:31294389-31294540	21	31294390	31294540	ENSG00000212938	protein_coding	ENST00000391624	30592440	702025.000000	proximity ENSG00000212938:29592440-31592440
chr21:31294389-31294540	21	31294390	31294540	ENSG00000231068	protein_coding	ENST00000444335	30718777	575688.000000	proximity ENSG00000231068:29718777-31718777
chr21:31294389-31294540	21	31294390	31294540	ENSG00000240432	protein_coding	ENST00000390690	30425926	868539.000000	proximity ENSG00000240432:29425926-31425926
chr21:31294389-31294540	21	31294390	31294540	ENSG00000244025	protein_coding	ENST00000334063	30492013	802452.000000	proximity ENSG00000244025:29492013-31492013
chr21:31294389-31294540	21	31294390	31294540	ENSG00000244362	protein_coding	ENST00000334849	30561314	733151.000000	proximity ENSG00000244362:29561314-31561314
chr21:31294389-31294540	21	31294390	31294540	ENSG00000244624	protein_coding	ENST00000334664	30616425	678040.000000	proximity ENSG00000244624:29616425-31616425
chr21:31294389-31294540	21	31294390	31294540	ENSG00000274749	protein_coding	ENST00000621162	30829759	464706.000000	proximity ENSG00000274749:29829759-31829759
chr21:31298644-31298795	21	31298645	31298795	ENSG00000142149	protein_coding	ENST00000270112	31873020	574300.000000	proximity ENSG00000142149:30873020-32873020
chr21:31298644-31298795	21	31298645	31298795	ENSG00000142168	protein_coding	ENST00000877328	31659668	360948.000000	proximity ENSG00000142168:30659668-32659668
chr21:31298644-31298795	21	31298645	31298795	ENSG00000156299	protein_coding	ENST00000869070	31270651	28069.000000	proximity ENSG00000156299:30270651-32270651
chr21:31298644-31298795	21	31298645	31298795	ENSG00000156304	protein_coding	ENST00000931674	31732184	433464.000000	proximity ENSG00000156304:30732184-32732184
chr21:31298644-31298795	21	31298645	31298795	ENSG00000159055	protein_coding	ENST00000926599	32279098	980378.000000	proximity ENSG00000159055:31279098-33279098
chr21:31298644-31298795	21	31298645	31298795	ENSG00000170262	protein_coding	ENST00000399784	32291813	993093.000000	proximity ENSG00000170262:31291813-33291813
chr21:31298644-31298795	21	31298645	31298795	ENSG00000182591	protein_coding	ENST00000332378	30881580	417140.000000	proximity ENSG00000182591:29881580-31881580
chr21:31298644-31298795	21	31298645	31298795	ENSG00000182816	protein_coding	ENST00000399889	30372271	926449.000000	proximity ENSG00000182816:29372271-31372271
chr21:31298644-31298795	21	31298645	31298795	ENSG00000183640	protein_coding	ENST00000329621	30813274	485446.000000	proximity ENSG00000183640:29813274-31813274
chr21:31298644-31298795	21	31298645	31298795	ENSG00000184032	protein_coding	ENST00000330798	30635206	663514.000000	proximity ENSG00000184032:29635206-31635206
chr21:31298644-31298795	21	31298645	31298795	ENSG00000184351	protein_coding	ENST00000390689	30480367	818353.000000	proximity ENSG00000184351:29480367-31480367
chr21:31298644-31298795	21	31298645	31298795	ENSG00000184724	protein_coding	ENST00000329122	30613930	684790.000000	proximity ENSG00000184724:29613930-31613930
chr21:31298644-31298795	21	31298645	31298795	ENSG00000186924	protein_coding	ENST00000334680	30601087	697633.000000	proximity ENSG00000186924:29601087-31601087
chr21:31298644-31298795	21	31298645	31298795	ENSG00000186925	protein_coding	ENST00000334046	30541864	756856.000000	proximity ENSG00000186925:29541864-31541864
chr21:31298644-31298795	21	31298645	31298795	ENSG00000186930	protein_coding	ENST00000334897	30598902	699818.000000	proximity ENSG00000186930:29598902-31598902
chr21:31298644-31298795	21	31298645	31298795	ENSG00000186965	protein_coding	ENST00000334055	30487436	811284.000000	proximity ENSG00000186965:29487436-31487436
chr21:31298644-31298795	21	31298645	31298795	ENSG00000186967	protein_coding	ENST00000334058	30497165	801555.000000	proximity ENSG00000186967:29497165-31497165
chr21:31298644-31298795	21	31298645	31298795	ENSG00000186970	protein_coding	ENST00000334067	30440275	858445.000000	proximity ENSG00000186970:29440275-31440275
chr21:31298644-31298795	21	31298645	31298795	ENSG00000186971	protein_coding	ENST00000334068	30430220	868500.000000	proximity ENSG00000186971:29430220-31430220
chr21:31298644-31298795	21	31298645	31298795	ENSG00000186977	protein_coding	ENST00000334151	30502141	796579.000000	proximity ENSG00000186977:29502141-31502141
chr21:31298644-31298795	21	31298645	31298795	ENSG00000186980	protein_coding	ENST00000334160	30348606	950114.000000	proximity ENSG00000186980:29348606-31348606
chr21:31298644-31298795	21	31298645	31298795	ENSG00000187005	protein_coding	ENST00000335093	30755428	543292.000000	proximity ENSG00000187005:29755428-31755428
chr21:31298644-31298795	21	31298645	31298795	ENSG00000187026	protein_coding	ENST00000333892	30747259	551461.000000	proximity ENSG00000187026:29747259-31747259
chr21:31298644-31298795	21	31298645	31298795	ENSG00000197683	protein_coding	ENST00000360542	30320315	978405.000000	proximity ENSG00000197683:29320315-31320315
chr21:31298644-31298795	21	31298645	31298795	ENSG00000198390	protein_coding	ENST00000355459	30396031	902689.000000	proximity ENSG00000198390:29396031-31396031
chr21:31298644-31298795	21	31298645	31298795	ENSG00000206102	protein_coding	ENST00000382822	31038476	260244.000000	proximity ENSG00000206102:30038476-32038476
chr21:31298644-31298795	21	31298645	31298795	ENSG00000206104	protein_coding	ENST00000382826	30642864	655856.000000	proximity ENSG00000206104:29642864-31642864
chr21:31298644-31298795	21	31298645	31298795	ENSG00000206105	protein_coding	ENST00000382828	30620627	678093.000000	proximity ENSG00000206105:29620627-31620627
chr21:31298644-31298795	21	31298645	31298795	ENSG00000206106	protein_coding	ENST00000382830	30590397	708323.000000	proximity ENSG00000206106:29590397-31590397
chr21:31298644-31298795	21	31298645	31298795	ENSG00000206107	protein_coding	ENST00000382835	30337694	961026.000000	proximity ENSG00000206107:29337694-31337694
chr21:31298644-31298795	21	31298645	31298795	ENSG00000212938	protein_coding	ENST00000391624	30592440	706280.000000	proximity ENSG00000212938:29592440-31592440
chr21:31298644-31298795	21	31298645	31298795	ENSG00000231068	protein_coding	ENST00000444335	30718777	579943.000000	proximity ENSG00000231068:29718777-31718777
chr21:31298644-31298795	21	31298645	31298795	ENSG00000240432	protein_coding	ENST00000390690	30425926	872794.000000	proximity ENSG00000240432:29425926-31425926
chr21:31298644-31298795	21	31298645	31298795	ENSG00000244025	protein_coding	ENST00000334063	30492013	806707.000000	proximity ENSG00000244025:29492013-31492013
chr21:31298644-31298795	21	31298645	31298795	ENSG00000244362	protein_coding	ENST00000334849	30561314	737406.000000	proximity ENSG00000244362:29561314-31561314
chr21:31298644-31298795	21	31298645	31298795	ENSG00000244624	protein_coding	ENST00000334664	30616425	682295.000000	proximity ENSG00000244624:29616425-31616425
chr21:31298644-31298795	21	31298645	31298795	ENSG00000274749	protein_coding	ENST00000621162	30829759	468961.000000	proximity ENSG00000274749:29829759-31829759
chr21:31310764-31310915	21	31310765	31310915	ENSG00000142149	protein_coding	ENST00000270112	31873020	562180.000000	proximity ENSG00000142149:30873020-32873020
chr21:31310764-31310915	21	31310765	31310915	ENSG00000142168	protein_coding	ENST00000877328	31659668	348828.000000	proximity ENSG00000142168:30659668-32659668
chr21:31310764-31310915	21	31310765	31310915	ENSG00000156299	protein_coding	ENST00000869070	31270651	40189.000000	proximity ENSG00000156299:30270651-32270651
chr21:31310764-31310915	21	31310765	31310915	ENSG00000156304	protein_coding	ENST00000931674	31732184	421344.000000	proximity ENSG00000156304:30732184-32732184
chr21:31310764-31310915	21	31310765	31310915	ENSG00000159055	protein_coding	ENST00000926599	32279098	968258.000000	proximity ENSG00000159055:31279098-33279098
chr21:31310764-31310915	21	31310765	31310915	ENSG00000170262	protein_coding	ENST00000399784	32291813	980973.000000	proximity ENSG00000170262:31291813-33291813
chr21:31310764-31310915	21	31310765	31310915	ENSG00000182591	protein_coding	ENST00000332378	30881580	429260.000000	proximity ENSG00000182591:29881580-31881580
chr21:31310764-31310915	21	31310765	31310915	ENSG00000182816	protein_coding	ENST00000399889	30372271	938569.000000	proximity ENSG00000182816:29372271-31372271
chr21:31310764-31310915	21	31310765	31310915	ENSG00000183640	protein_coding	ENST00000329621	30813274	497566.000000	proximity ENSG00000183640:29813274-31813274
chr21:31310764-31310915	21	31310765	31310915	ENSG00000184032	protein_coding	ENST00000330798	30635206	675634.000000	proximity ENSG00000184032:29635206-31635206
chr21:31310764-31310915	21	31310765	31310915	ENSG00000184351	protein_coding	ENST00000390689	30480367	830473.000000	proximity ENSG00000184351:29480367-31480367
chr21:31310764-31310915	21	31310765	31310915	ENSG00000184724	protein_coding	ENST00000329122	30613930	696910.000000	proximity ENSG00000184724:29613930-31613930
chr21:31310764-31310915	21	31310765	31310915	ENSG00000186924	protein_coding	ENST00000334680	30601087	709753.000000	proximity ENSG00000186924:29601087-31601087
chr21:31310764-31310915	21	31310765	31310915	ENSG00000186925	protein_coding	ENST00000334046	30541864	768976.000000	proximity ENSG00000186925:29541864-31541864
chr21:31310764-31310915	21	31310765	31310915	ENSG00000186930	protein_coding	ENST00000334897	30598902	711938.000000	proximity ENSG00000186930:29598902-31598902
chr21:31310764-31310915	21	31310765	31310915	ENSG00000186965	protein_coding	ENST00000334055	30487436	823404.000000	proximity ENSG00000186965:29487436-31487436
chr21:31310764-31310915	21	31310765	31310915	ENSG00000186967	protein_coding	ENST00000334058	30497165	813675.000000	proximity ENSG00000186967:29497165-31497165
chr21:31310764-31310915	21	31310765	31310915	ENSG00000186970	protein_coding	ENST00000334067	30440275	870565.000000	proximity ENSG00000186970:29440275-31440275
chr21:31310764-31310915	21	31310765	31310915	ENSG00000186971	protein_coding	ENST00000334068	30430220	880620.000000	proximity ENSG00000186971:29430220-31430220
chr21:31310764-31310915	21	31310765	31310915	ENSG00000186977	protein_coding	ENST00000334151	30502141	808699.000000	proximity ENSG00000186977:29502141-31502141
chr21:31310764-31310915	21	31310765	31310915	ENSG00000186980	protein_coding	ENST00000334160	30348606	962234.000000	proximity ENSG00000186980:29348606-31348606
chr21:31310764-31310915	21	31310765	31310915	ENSG00000187005	protein_coding	ENST00000335093	30755428	555412.000000	proximity ENSG00000187005:29755428-31755428
chr21:31310764-31310915	21	31310765	31310915	ENSG00000187026	protein_coding	ENST00000333892	30747259	563581.000000	proximity ENSG00000187026:29747259-31747259
chr21:31310764-31310915	21	31310765	31310915	ENSG00000197683	protein_coding	ENST00000360542	30320315	990525.000000	proximity ENSG00000197683:29320315-31320315
chr21:31310764-31310915	21	31310765	31310915	ENSG00000198390	protein_coding	ENST00000355459	30396031	914809.000000	proximity ENSG00000198390:29396031-31396031
chr21:31310764-31310915	21	31310765	31310915	ENSG00000206102	protein_coding	ENST00000382822	31038476	272364.000000	proximity ENSG00000206102:30038476-32038476
chr21:31310764-31310915	21	31310765	31310915	ENSG00000206104	protein_coding	ENST00000382826	30642864	667976.000000	proximity ENSG00000206104:29642864-31642864
chr21:31310764-31310915	21	31310765	31310915	ENSG00000206105	protein_coding	ENST00000382828	30620627	690213.000000	proximity ENSG00000206105:29620627-31620627
chr21:31310764-31310915	21	31310765	31310915	ENSG00000206106	protein_coding	ENST00000382830	30590397	720443.000000	proximity ENSG00000206106:29590397-31590397
chr21:31310764-31310915	21	31310765	31310915	ENSG00000206107	protein_coding	ENST00000382835	30337694	973146.000000	proximity ENSG00000206107:29337694-31337694
chr21:31310764-31310915	21	31310765	31310915	ENSG00000212938	protein_coding	ENST00000391624	30592440	718400.000000	proximity ENSG00000212938:29592440-31592440
chr21:31310764-31310915	21	31310765	31310915	ENSG00000231068	protein_coding	ENST00000444335	30718777	592063.000000	proximity ENSG00000231068:29718777-31718777
chr21:31310764-31310915	21	31310765	31310915	ENSG00000240432	protein_coding	ENST00000390690	30425926	884914.000000	proximity ENSG00000240432:29425926-31425926
chr21:31310764-31310915	21	31310765	31310915	ENSG00000244025	protein_coding	ENST00000334063	30492013	818827.000000	proximity ENSG00000244025:29492013-31492013
chr21:31310764-31310915	21	31310765	31310915	ENSG00000244362	protein_coding	ENST00000334849	30561314	749526.000000	proximity ENSG00000244362:29561314-31561314
chr21:31310764-31310915	21	31310765	31310915	ENSG00000244624	protein_coding	ENST00000334664	30616425	694415.000000	proximity ENSG00000244624:29616425-31616425
chr21:31310764-31310915	21	31310765	31310915	ENSG00000274749	protein_coding	ENST00000621162	30829759	481081.000000	proximity ENSG00000274749:29829759-31829759
chr21:31310944-31311095	21	31310945	31311095	ENSG00000142149	protein_coding	ENST00000270112	31873020	562000.000000	proximity ENSG00000142149:30873020-32873020
chr21:31310944-31311095	21	31310945	31311095	ENSG00000142168	protein_coding	ENST00000877328	31659668	348648.000000	proximity ENSG00000142168:30659668-32659668
chr21:31310944-31311095	21	31310945	31311095	ENSG00000156299	protein_coding	ENST00000869070	31270651	40369.000000	proximity ENSG00000156299:30270651-32270651
chr21:31310944-31311095	21	31310945	31311095	ENSG00000156304	protein_coding	ENST00000931674	31732184	421164.000000	proximity ENSG00000156304:30732184-32732184
chr21:31310944-31311095	21	31310945	31311095	ENSG00000159055	protein_coding	ENST00000926599	32279098	968078.000000	proximity ENSG00000159055:31279098-33279098
chr21:31310944-31311095	21	31310945	31311095	ENSG00000170262	protein_coding	ENST00000399784	32291813	980793.000000	proximity ENSG00000170262:31291813-33291813
chr21:31310944-31311095	21	31310945	31311095	ENSG00000182591	protein_coding	ENST00000332378	30881580	429440.000000	proximity ENSG00000182591:29881580-31881580
chr21:31310944-31311095	21	31310945	31311095	ENSG00000182816	protein_coding	ENST00000399889	30372271	938749.000000	proximity ENSG00000182816:29372271-31372271
chr21:31310944-31311095	21	31310945	31311095	ENSG00000183640	protein_coding	ENST00000329621	30813274	497746.000000	proximity ENSG00000183640:29813274-31813274
chr21:31310944-31311095	21	31310945	31311095	ENSG00000184032	protein_coding	ENST00000330798	30635206	675814.000000	proximity ENSG00000184032:29635206-31635206
chr21:31310944-31311095	21	31310945	31311095	ENSG00000184351	protein_coding	ENST00000390689	30480367	830653.000000	proximity ENSG00000184351:29480367-31480367
chr21:31310944-31311095	21	31310945	31311095	ENSG00000184724	protein_coding	ENST00000329122	30613930	697090.000000	proximity ENSG00000184724:29613930-31613930
chr21:31310944-31311095	21	31310945	31311095	ENSG00000186924	protein_coding	ENST00000334680	30601087	709933.000000	proximity ENSG00000186924:29601087-31601087
chr21:31310944-31311095	21	31310945	31311095	ENSG00000186925	protein_coding	ENST00000334046	30541864	769156.000000	proximity ENSG00000186925:29541864-31541864
chr21:31310944-31311095	21	31310945	31311095	ENSG00000186930	protein_coding	ENST00000334897	30598902	712118.000000	proximity ENSG00000186930:29598902-31598902
chr21:31310944-31311095	21	31310945	31311095	ENSG00000186965	protein_coding	ENST00000334055	30487436	823584.000000	proximity ENSG00000186965:29487436-31487436
chr21:31310944-31311095	21	31310945	31311095	ENSG00000186967	protein_coding	ENST00000334058	30497165	813855.000000	proximity ENSG00000186967:29497165-31497165
chr21:31310944-31311095	21	31310945	31311095	ENSG00000186970	protein_coding	ENST00000334067	30440275	870745.000000	proximity ENSG00000186970:29440275-31440275
chr21:31310944-31311095	21	31310945	31311095	ENSG00000186971	protein_coding	ENST00000334068	30430220	880800.000000	proximity ENSG00000186971:29430220-31430220
chr21:31310944-31311095	21	31310945	31311095	ENSG00000186977	protein_coding	ENST00000334151	30502141	808879.000000	proximity ENSG00000186977:29502141-31502141
chr21:31310944-31311095	21	31310945	31311095	ENSG00000186980	protein_coding	ENST00000334160	30348606	962414.000000	proximity ENSG00000186980:29348606-31348606
chr21:31310944-31311095	21	31310945	31311095	ENSG00000187005	protein_coding	ENST00000335093	30755428	555592.000000	proximity ENSG00000187005:29755428-31755428
chr21:31310944-31311095	21	31310945	31311095	ENSG00000187026	protein_coding	ENST00000333892	30747259	563761.000000	proximity ENSG00000187026:29747259-31747259
chr21:31310944-31311095	21	31310945	31311095	ENSG00000197683	protein_coding	ENST00000360542	30320315	990705.000000	proximity ENSG00000197683:29320315-31320315
chr21:31310944-31311095	21	31310945	31311095	ENSG00000198390	protein_coding	ENST00000355459	30396031	914989.000000	proximity ENSG00000198390:29396031-31396031
chr21:31310944-31311095	21	31310945	31311095	ENSG00000206102	protein_coding	ENST00000382822	31038476	272544.000000	proximity ENSG00000206102:30038476-32038476
chr21:31310944-31311095	21	31310945	31311095	ENSG00000206104	protein_coding	ENST00000382826	30642864	668156.000000	proximity ENSG00000206104:29642864-31642864
chr21:31310944-31311095	21	31310945	31311095	ENSG00000206105	protein_coding	ENST00000382828	30620627	690393.000000	proximity ENSG00000206105:29620627-31620627
chr21:31310944-31311095	21	31310945	31311095	ENSG00000206106	protein_coding	ENST00000382830	30590397	720623.000000	proximity ENSG00000206106:29590397-31590397
chr21:31310944-31311095	21	31310945	31311095	ENSG00000206107	protein_coding	ENST00000382835	30337694	973326.000000	proximity ENSG00000206107:29337694-31337694
chr21:31310944-31311095	21	31310945	31311095	ENSG00000212938	protein_coding	ENST00000391624	30592440	718580.000000	proximity ENSG00000212938:29592440-31592440
chr21:31310944-31311095	21	31310945	31311095	ENSG00000231068	protein_coding	ENST00000444335	30718777	592243.000000	proximity ENSG00000231068:29718777-31718777
chr21:31310944-31311095	21	31310945	31311095	ENSG00000240432	protein_coding	ENST00000390690	30425926	885094.000000	proximity ENSG00000240432:29425926-31425926
chr21:31310944-31311095	21	31310945	31311095	ENSG00000244025	protein_coding	ENST00000334063	30492013	819007.000000	proximity ENSG00000244025:29492013-31492013
chr21:31310944-31311095	21	31310945	31311095	ENSG00000244362	protein_coding	ENST00000334849	30561314	749706.000000	proximity ENSG00000244362:29561314-31561314
chr21:31310944-31311095	21	31310945	31311095	ENSG00000244624	protein_coding	ENST00000334664	30616425	694595.000000	proximity ENSG00000244624:29616425-31616425
chr21:31310944-31311095	21	31310945	31311095	ENSG00000274749	protein_coding	ENST00000621162	30829759	481261.000000	proximity ENSG00000274749:29829759-31829759
chr21:31316584-31316735	21	31316585	31316735	ENSG00000142149	protein_coding	ENST00000270112	31873020	556360.000000	proximity ENSG00000142149:30873020-32873020
chr21:31316584-31316735	21	31316585	31316735	ENSG00000142168	protein_coding	ENST00000877328	31659668	343008.000000	proximity ENSG00000142168:30659668-32659668
chr21:31316584-31316735	21	31316585	31316735	ENSG00000156299	protein_coding	ENST00000869070	31270651	46009.000000	proximity ENSG00000156299:30270651-32270651
chr21:31316584-31316735	21	31316585	31316735	ENSG00000156304	protein_coding	ENST00000931674	31732184	415524.000000	proximity ENSG00000156304:30732184-32732184
chr21:31316584-31316735	21	31316585	31316735	ENSG00000159055	protein_coding	ENST00000926599	32279098	962438.000000	proximity ENSG00000159055:31279098-33279098
chr21:31316584-31316735	21	31316585	31316735	ENSG00000170262	protein_coding	ENST00000399784	32291813	975153.000000	proximity ENSG00000170262:31291813-33291813
chr21:31316584-31316735	21	31316585	31316735	ENSG00000182591	protein_coding	ENST00000332378	30881580	435080.000000	proximity ENSG00000182591:29881580-31881580
chr21:31316584-31316735	21	31316585	31316735	ENSG00000182816	protein_coding	ENST00000399889	30372271	944389.000000	proximity ENSG00000182816:29372271-31372271
chr21:31316584-31316735	21	31316585	31316735	ENSG00000183640	protein_coding	ENST00000329621	30813274	503386.000000	proximity ENSG00000183640:29813274-31813274
chr21:31316584-31316735	21	31316585	31316735	ENSG00000184032	protein_coding	ENST00000330798	30635206	681454.000000	proximity ENSG00000184032:29635206-31635206
chr21:31316584-31316735	21	31316585	31316735	ENSG00000184351	protein_coding	ENST00000390689	30480367	836293.000000	proximity ENSG00000184351:29480367-31480367
chr21:31316584-31316735	21	31316585	31316735	ENSG00000184724	protein_coding	ENST00000329122	30613930	702730.000000	proximity ENSG00000184724:29613930-31613930
chr21:31316584-31316735	21	31316585	31316735	ENSG00000186924	protein_coding	ENST00000334680	30601087	715573.000000	proximity ENSG00000186924:29601087-31601087
chr21:31316584-31316735	21	31316585	31316735	ENSG00000186925	protein_coding	ENST00000334046	30541864	774796.000000	proximity ENSG00000186925:29541864-31541864
chr21:31316584-31316735	21	31316585	31316735	ENSG00000186930	protein_coding	ENST00000334897	30598902	717758.000000	proximity ENSG00000186930:29598902-31598902
chr21:31316584-31316735	21	31316585	31316735	ENSG00000186965	protein_coding	ENST00000334055	30487436	829224.000000	proximity ENSG00000186965:29487436-31487436
chr21:31316584-31316735	21	31316585	31316735	ENSG00000186967	protein_coding	ENST00000334058	30497165	819495.000000	proximity ENSG00000186967:29497165-31497165
chr21:31316584-31316735	21	31316585	31316735	ENSG00000186970	protein_coding	ENST00000334067	30440275	876385.000000	proximity ENSG00000186970:29440275-31440275
chr21:31316584-31316735	21	31316585	31316735	ENSG00000186971	protein_coding	ENST00000334068	30430220	886440.000000	proximity ENSG00000186971:29430220-31430220
chr21:31316584-31316735	21	31316585	31316735	ENSG00000186977	protein_coding	ENST00000334151	30502141	814519.000000	proximity ENSG00000186977:29502141-31502141
chr21:31316584-31316735	21	31316585	31316735	ENSG00000186980	protein_coding	ENST00000334160	30348606	968054.000000	proximity ENSG00000186980:29348606-31348606
chr21:31316584-31316735	21	31316585	31316735	ENSG00000187005	protein_coding	ENST00000335093	30755428	561232.000000	proximity ENSG00000187005:29755428-31755428
chr21:31316584-31316735	21	31316585	31316735	ENSG00000187026	protein_coding	ENST00000333892	30747259	569401.000000	proximity ENSG00000187026:29747259-31747259
chr21:31316584-31316735	21	31316585	31316735	ENSG00000197683	protein_coding	ENST00000360542	30320315	996345.000000	proximity ENSG00000197683:29320315-31320315
chr21:31316584-31316735	21	31316585	31316735	ENSG00000198390	protein_coding	ENST00000355459	30396031	920629.000000	proximity ENSG00000198390:29396031-31396031
chr21:31316584-31316735	21	31316585	31316735	ENSG00000206102	protein_coding	ENST00000382822	31038476	278184.000000	proximity ENSG00000206102:30038476-32038476
chr21:31316584-31316735	21	31316585	31316735	ENSG00000206104	protein_coding	ENST00000382826	30642864	673796.000000	proximity ENSG00000206104:29642864-31642864
chr21:31316584-31316735	21	31316585	31316735	ENSG00000206105	protein_coding	ENST00000382828	30620627	696033.000000	proximity ENSG00000206105:29620627-31620627
chr21:31316584-31316735	21	31316585	31316735	ENSG00000206106	protein_coding	ENST00000382830	30590397	726263.000000	proximity ENSG00000206106:29590397-31590397
chr21:31316584-31316735	21	31316585	31316735	ENSG00000206107	protein_coding	ENST00000382835	30337694	978966.000000	proximity ENSG00000206107:29337694-31337694
chr21:31316584-31316735	21	31316585	31316735	ENSG00000212938	protein_coding	ENST00000391624	30592440	724220.000000	proximity ENSG00000212938:29592440-31592440
chr21:31316584-31316735	21	31316585	31316735	ENSG00000231068	protein_coding	ENST00000444335	30718777	597883.000000	proximity ENSG00000231068:29718777-31718777
chr21:31316584-31316735	21	31316585	31316735	ENSG00000240432	protein_coding	ENST00000390690	30425926	890734.000000	proximity ENSG00000240432:29425926-31425926
chr21:31316584-31316735	21	31316585	31316735	ENSG00000244025	protein_coding	ENST00000334063	30492013	824647.000000	proximity ENSG00000244025:29492013-31492013
chr21:31316584-31316735	21	31316585	31316735	ENSG00000244362	protein_coding	ENST00000334849	30561314	755346.000000	proximity ENSG00000244362:29561314-31561314
chr21:31316584-31316735	21	31316585	31316735	ENSG00000244624	protein_coding	ENST00000334664	30616425	700235.000000	proximity ENSG00000244624:29616425-31616425
chr21:31316584-31316735	21	31316585	31316735	ENSG00000274749	protein_coding	ENST00000621162	30829759	486901.000000	proximity ENSG00000274749:29829759-31829759
chr21:31326884-31327035	21	31326885	31327035	ENSG00000142149	protein_coding	ENST00000270112	31873020	546060.000000	proximity ENSG00000142149:30873020-32873020
chr21:31326884-31327035	21	31326885	31327035	ENSG00000142168	protein_coding	ENST00000877328	31659668	332708.000000	proximity ENSG00000142168:30659668-32659668
chr21:31326884-31327035	21	31326885	31327035	ENSG00000156299	protein_coding	ENST00000869070	31270651	56309.000000	proximity ENSG00000156299:30270651-32270651
chr21:31326884-31327035	21	31326885	31327035	ENSG00000156304	protein_coding	ENST00000931674	31732184	405224.000000	proximity ENSG00000156304:30732184-32732184
chr21:31326884-31327035	21	31326885	31327035	ENSG00000159055	protein_coding	ENST00000926599	32279098	952138.000000	proximity ENSG00000159055:31279098-33279098
chr21:31326884-31327035	21	31326885	31327035	ENSG00000170262	protein_coding	ENST00000399784	32291813	964853.000000	proximity ENSG00000170262:31291813-33291813
chr21:31326884-31327035	21	31326885	31327035	ENSG00000182591	protein_coding	ENST00000332378	30881580	445380.000000	proximity ENSG00000182591:29881580-31881580
chr21:31326884-31327035	21	31326885	31327035	ENSG00000182816	protein_coding	ENST00000399889	30372271	954689.000000	proximity ENSG00000182816:29372271-31372271
chr21:31326884-31327035	21	31326885	31327035	ENSG00000183640	protein_coding	ENST00000329621	30813274	513686.000000	proximity ENSG00000183640:29813274-31813274
chr21:31326884-31327035	21	31326885	31327035	ENSG00000184032	protein_coding	ENST00000330798	30635206	691754.000000	proximity ENSG00000184032:29635206-31635206
chr21:31326884-31327035	21	31326885	31327035	ENSG00000184351	protein_coding	ENST00000390689	30480367	846593.000000	proximity ENSG00000184351:29480367-31480367
chr21:31326884-31327035	21	31326885	31327035	ENSG00000184724	protein_coding	ENST00000329122	30613930	713030.000000	proximity ENSG00000184724:29613930-31613930
chr21:31326884-31327035	21	31326885	31327035	ENSG00000186924	protein_coding	ENST00000334680	30601087	725873.000000	proximity ENSG00000186924:29601087-31601087
chr21:31326884-31327035	21	31326885	31327035	ENSG00000186925	protein_coding	ENST00000334046	30541864	785096.000000	proximity ENSG00000186925:29541864-31541864
chr21:31326884-31327035	21	31326885	31327035	ENSG00000186930	protein_coding	ENST00000334897	30598902	728058.000000	proximity ENSG00000186930:29598902-31598902
chr21:31326884-31327035	21	31326885	31327035	ENSG00000186965	protein_coding	ENST00000334055	30487436	839524.000000	proximity ENSG00000186965:29487436-31487436
chr21:31326884-31327035	21	31326885	31327035	ENSG00000186967	protein_coding	ENST00000334058	30497165	829795.000000	proximity ENSG00000186967:29497165-31497165
chr21:31326884-31327035	21	31326885	31327035	ENSG00000186970	protein_coding	ENST00000334067	30440275	886685.000000	proximity ENSG00000186970:29440275-31440275
chr21:31326884-31327035	21	31326885	31327035	ENSG00000186971	protein_coding	ENST00000334068	30430220	896740.000000	proximity ENSG00000186971:29430220-31430220
chr21:31326884-31327035	21	31326885	31327035	ENSG00000186977	protein_coding	ENST00000334151	30502141	824819.000000	proximity ENSG00000186977:29502141-31502141
chr21:31326884-31327035	21	31326885	31327035	ENSG00000186980	protein_coding	ENST00000334160	30348606	978354.000000	proximity ENSG00000186980:29348606-31348606
chr21:31326884-31327035	21	31326885	31327035	ENSG00000187005	protein_coding	ENST00000335093	30755428	571532.000000	proximity ENSG00000187005:29755428-31755428
chr21:31326884-31327035	21	31326885	31327035	ENSG00000187026	protein_coding	ENST00000333892	30747259	579701.000000	proximity ENSG00000187026:29747259-31747259
chr21:31326884-31327035	21	31326885	31327035	ENSG00000198390	protein_coding	ENST00000355459	30396031	930929.000000	proximity ENSG00000198390:29396031-31396031
chr21:31326884-31327035	21	31326885	31327035	ENSG00000206102	protein_coding	ENST00000382822	31038476	288484.000000	proximity ENSG00000206102:30038476-32038476
chr21:31326884-31327035	21	31326885	31327035	ENSG00000206104	protein_coding	ENST00000382826	30642864	684096.000000	proximity ENSG00000206104:29642864-31642864
chr21:31326884-31327035	21	31326885	31327035	ENSG00000206105	protein_coding	ENST00000382828	30620627	706333.000000	proximity ENSG00000206105:29620627-31620627
chr21:31326884-31327035	21	31326885	31327035	ENSG00000206106	protein_coding	ENST00000382830	30590397	736563.000000	proximity ENSG00000206106:29590397-31590397
chr21:31326884-31327035	21	31326885	31327035	ENSG00000206107	protein_coding	ENST00000382835	30337694	989266.000000	proximity ENSG00000206107:29337694-31337694
chr21:31326884-31327035	21	31326885	31327035	ENSG00000212938	protein_coding	ENST00000391624	30592440	734520.000000	proximity ENSG00000212938:29592440-31592440
chr21:31326884-31327035	21	31326885	31327035	ENSG00000231068	protein_coding	ENST00000444335	30718777	608183.000000	proximity ENSG00000231068:29718777-31718777
chr21:31326884-31327035	21	31326885	31327035	ENSG00000240432	protein_coding	ENST00000390690	30425926	901034.000000	proximity ENSG00000240432:29425926-31425926
chr21:31326884-31327035	21	31326885	31327035	ENSG00000244025	protein_coding	ENST00000334063	30492013	834947.000000	proximity ENSG00000244025:29492013-31492013
chr21:31326884-31327035	21	31326885	31327035	ENSG00000244362	protein_coding	ENST00000334849	30561314	765646.000000	proximity ENSG00000244362:29561314-31561314
chr21:31326884-31327035	21	31326885	31327035	ENSG00000244624	protein_coding	ENST00000334664	30616425	710535.000000	proximity ENSG00000244624:29616425-31616425
chr21:31326884-31327035	21	31326885	31327035	ENSG00000274749	protein_coding	ENST00000621162	30829759	497201.000000	proximity ENSG00000274749:29829759-31829759
chr21:31327084-31327235	21	31327085	31327235	ENSG00000142149	protein_coding	ENST00000270112	31873020	545860.000000	proximity ENSG00000142149:30873020-32873020
chr21:31327084-31327235	21	31327085	31327235	ENSG00000142168	protein_coding	ENST00000877328	31659668	332508.000000	proximity ENSG00000142168:30659668-32659668
chr21:31327084-31327235	21	31327085	31327235	ENSG00000156299	protein_coding	ENST00000869070	31270651	56509.000000	proximity ENSG00000156299:30270651-32270651
chr21:31327084-31327235	21	31327085	31327235	ENSG00000156304	protein_coding	ENST00000931674	31732184	405024.000000	proximity ENSG00000156304:30732184-32732184
chr21:31327084-31327235	21	31327085	31327235	ENSG00000159055	protein_coding	ENST00000926599	32279098	951938.000000	proximity ENSG00000159055:31279098-33279098
chr21:31327084-31327235	21	31327085	31327235	ENSG00000170262	protein_coding	ENST00000399784	32291813	964653.000000	proximity ENSG00000170262:31291813-33291813
chr21:31327084-31327235	21	31327085	31327235	ENSG00000182591	protein_coding	ENST00000332378	30881580	445580.000000	proximity ENSG00000182591:29881580-31881580
chr21:31327084-31327235	21	31327085	31327235	ENSG00000182816	protein_coding	ENST00000399889	30372271	954889.000000	proximity ENSG00000182816:29372271-31372271
chr21:31327084-31327235	21	31327085	31327235	ENSG00000183640	protein_coding	ENST00000329621	30813274	513886.000000	proximity ENSG00000183640:29813274-31813274
chr21:31327084-31327235	21	31327085	31327235	ENSG00000184032	protein_coding	ENST00000330798	30635206	691954.000000	proximity ENSG00000184032:29635206-31635206
chr21:31327084-31327235	21	31327085	31327235	ENSG00000184351	protein_coding	ENST00000390689	30480367	846793.000000	proximity ENSG00000184351:29480367-31480367
chr21:31327084-31327235	21	31327085	31327235	ENSG00000184724	protein_coding	ENST00000329122	30613930	713230.000000	proximity ENSG00000184724:29613930-31613930
chr21:31327084-31327235	21	31327085	31327235	ENSG00000186924	protein_coding	ENST00000334680	30601087	726073.000000	proximity ENSG00000186924:29601087-31601087
chr21:31327084-31327235	21	31327085	31327235	ENSG00000186925	protein_coding	ENST00000334046	30541864	785296.000000	proximity ENSG00000186925:29541864-31541864
chr21:31327084-31327235	21	31327085	31327235	ENSG00000186930	protein_coding	ENST00000334897	30598902	728258.000000	proximity ENSG00000186930:29598902-31598902
chr21:31327084-31327235	21	31327085	31327235	ENSG00000186965	protein_coding	ENST00000334055	30487436	839724.000000	proximity ENSG00000186965:29487436-31487436
chr21:31327084-31327235	21	31327085	31327235	ENSG00000186967	protein_coding	ENST00000334058	30497165	829995.000000	proximity ENSG00000186967:29497165-31497165
chr21:31327084-31327235	21	31327085	31327235	ENSG00000186970	protein_coding	ENST00000334067	30440275	886885.000000	proximity ENSG00000186970:29440275-31440275
chr21:31327084-31327235	21	31327085	31327235	ENSG00000186971	protein_coding	ENST00000334068	30430220	896940.000000	proximity ENSG00000186971:29430220-31430220
chr21:31327084-31327235	21	31327085	31327235	ENSG00000186977	protein_coding	ENST00000334151	30502141	825019.000000	proximity ENSG00000186977:29502141-31502141
chr21:31327084-31327235	21	31327085	31327235	ENSG00000186980	protein_coding	ENST00000334160	30348606	978554.000000	proximity ENSG00000186980:29348606-31348606
chr21:31327084-31327235	21	31327085	31327235	ENSG00000187005	protein_coding	ENST00000335093	30755428	571732.000000	proximity ENSG00000187005:29755428-31755428
chr21:31327084-31327235	21	31327085	31327235	ENSG00000187026	protein_coding	ENST00000333892	30747259	579901.000000	proximity ENSG00000187026:29747259-31747259
chr21:31327084-31327235	21	31327085	31327235	ENSG00000198390	protein_coding	ENST00000355459	30396031	931129.000000	proximity ENSG00000198390:29396031-31396031
chr21:31327084-31327235	21	31327085	31327235	ENSG00000206102	protein_coding	ENST00000382822	31038476	288684.000000	proximity ENSG00000206102:30038476-32038476
chr21:31327084-31327235	21	31327085	31327235	ENSG00000206104	protein_coding	ENST00000382826	30642864	684296.000000	proximity ENSG00000206104:29642864-31642864
chr21:31327084-31327235	21	31327085	31327235	ENSG00000206105	protein_coding	ENST00000382828	30620627	706533.000000	proximity ENSG00000206105:29620627-31620627
chr21:31327084-31327235	21	31327085	31327235	ENSG00000206106	protein_coding	ENST00000382830	30590397	736763.000000	proximity ENSG00000206106:29590397-31590397
chr21:31327084-31327235	21	31327085	31327235	ENSG00000206107	protein_coding	ENST00000382835	30337694	989466.000000	proximity ENSG00000206107:29337694-31337694
chr21:31327084-31327235	21	31327085	31327235	ENSG00000212938	protein_coding	ENST00000391624	30592440	734720.000000	proximity ENSG00000212938:29592440-31592440
chr21:31327084-31327235	21	31327085	31327235	ENSG00000231068	protein_coding	ENST00000444335	30718777	608383.000000	proximity ENSG00000231068:29718777-31718777
chr21:31327084-31327235	21	31327085	31327235	ENSG00000240432	protein_coding	ENST00000390690	30425926	901234.000000	proximity ENSG00000240432:29425926-31425926
chr21:31327084-31327235	21	31327085	31327235	ENSG00000244025	protein_coding	ENST00000334063	30492013	835147.000000	proximity ENSG00000244025:29492013-31492013
chr21:31327084-31327235	21	31327085	31327235	ENSG00000244362	protein_coding	ENST00000334849	30561314	765846.000000	proximity ENSG00000244362:29561314-31561314
chr21:31327084-31327235	21	31327085	31327235	ENSG00000244624	protein_coding	ENST00000334664	30616425	710735.000000	proximity ENSG00000244624:29616425-31616425
chr21:31327084-31327235	21	31327085	31327235	ENSG00000274749	protein_coding	ENST00000621162	30829759	497401.000000	proximity ENSG00000274749:29829759-31829759
chr21:31334724-31334875	21	31334725	31334875	ENSG00000142149	protein_coding	ENST00000270112	31873020	538220.000000	proximity ENSG00000142149:30873020-32873020
chr21:31334724-31334875	21	31334725	31334875	ENSG00000142168	protein_coding	ENST00000877328	31659668	324868.000000	proximity ENSG00000142168:30659668-32659668
chr21:31334724-31334875	21	31334725	31334875	ENSG00000156299	protein_coding	ENST00000869070	31270651	64149.000000	proximity ENSG00000156299:30270651-32270651
chr21:31334724-31334875	21	31334725	31334875	ENSG00000156304	protein_coding	ENST00000931674	31732184	397384.000000	proximity ENSG00000156304:30732184-32732184
chr21:31334724-31334875	21	31334725	31334875	ENSG00000159055	protein_coding	ENST00000926599	32279098	944298.000000	proximity ENSG00000159055:31279098-33279098
chr21:31334724-31334875	21	31334725	31334875	ENSG00000170262	protein_coding	ENST00000399784	32291813	957013.000000	proximity ENSG00000170262:31291813-33291813
chr21:31334724-31334875	21	31334725	31334875	ENSG00000182591	protein_coding	ENST00000332378	30881580	453220.000000	proximity ENSG00000182591:29881580-31881580
chr21:31334724-31334875	21	31334725	31334875	ENSG00000182816	protein_coding	ENST00000399889	30372271	962529.000000	proximity ENSG00000182816:29372271-31372271
chr21:31334724-31334875	21	31334725	31334875	ENSG00000183640	protein_coding	ENST00000329621	30813274	521526.000000	proximity ENSG00000183640:29813274-31813274
chr21:31334724-31334875	21	31334725	31334875	ENSG00000184032	protein_coding	ENST00000330798	30635206	699594.000000	proximity ENSG00000184032:29635206-31635206
chr21:31334724-31334875	21	31334725	31334875	ENSG00000184351	protein_coding	ENST00000390689	30480367	854433.000000	proximity ENSG00000184351:29480367-31480367
chr21:31334724-31334875	21	31334725	31334875	ENSG00000184724	protein_coding	ENST00000329122	30613930	720870.000000	proximity ENSG00000184724:29613930-31613930
chr21:31334724-31334875	21	31334725	31334875	ENSG00000186924	protein_coding	ENST00000334680	30601087	733713.000000	proximity ENSG00000186924:29601087-31601087
chr21:31334724-31334875	21	31334725	31334875	ENSG00000186925	protein_coding	ENST00000334046	30541864	792936.000000	proximity ENSG00000186925:29541864-31541864
chr21:31334724-31334875	21	31334725	31334875	ENSG00000186930	protein_coding	ENST00000334897	30598902	735898.000000	proximity ENSG00000186930:29598902-31598902
chr21:31334724-31334875	21	31334725	31334875	ENSG00000186965	protein_coding	ENST00000334055	30487436	847364.000000	proximity ENSG00000186965:29487436-31487436
chr21:31334724-31334875	21	31334725	31334875	ENSG00000186967	protein_coding	ENST00000334058	30497165	837635.000000	proximity ENSG00000186967:29497165-31497165
chr21:31334724-31334875	21	31334725	31334875	ENSG00000186970	protein_coding	ENST00000334067	30440275	894525.000000	proximity ENSG00000186970:29440275-31440275
chr21:31334724-31334875	21	31334725	31334875	ENSG00000186971	protein_coding	ENST00000334068	30430220	904580.000000	proximity ENSG00000186971:29430220-31430220
chr21:31334724-31334875	21	31334725	31334875	ENSG00000186977	protein_coding	ENST00000334151	30502141	832659.000000	proximity ENSG00000186977:29502141-31502141
chr21:31334724-31334875	21	31334725	31334875	ENSG00000186980	protein_coding	ENST00000334160	30348606	986194.000000	proximity ENSG00000186980:29348606-31348606
chr21:31334724-31334875	21	31334725	31334875	ENSG00000187005	protein_coding	ENST00000335093	30755428	579372.000000	proximity ENSG00000187005:29755428-31755428
chr21:31334724-31334875	21	31334725	31334875	ENSG00000187026	protein_coding	ENST00000333892	30747259	587541.000000	proximity ENSG00000187026:29747259-31747259
chr21:31334724-31334875	21	31334725	31334875	ENSG00000198390	protein_coding	ENST00000355459	30396031	938769.000000	proximity ENSG00000198390:29396031-31396031
chr21:31334724-31334875	21	31334725	31334875	ENSG00000206102	protein_coding	ENST00000382822	31038476	296324.000000	proximity ENSG00000206102:30038476-32038476
chr21:31334724-31334875	21	31334725	31334875	ENSG00000206104	protein_coding	ENST00000382826	30642864	691936.000000	proximity ENSG00000206104:29642864-31642864
chr21:31334724-31334875	21	31334725	31334875	ENSG00000206105	protein_coding	ENST00000382828	30620627	714173.000000	proximity ENSG00000206105:29620627-31620627
chr21:31334724-31334875	21	31334725	31334875	ENSG00000206106	protein_coding	ENST00000382830	30590397	744403.000000	proximity ENSG00000206106:29590397-31590397
chr21:31334724-31334875	21	31334725	31334875	ENSG00000206107	protein_coding	ENST00000382835	30337694	997106.000000	proximity ENSG00000206107:29337694-31337694
chr21:31334724-31334875	21	31334725	31334875	ENSG00000212938	protein_coding	ENST00000391624	30592440	742360.000000	proximity ENSG00000212938:29592440-31592440
chr21:31334724-31334875	21	31334725	31334875	ENSG00000231068	protein_coding	ENST00000444335	30718777	616023.000000	proximity ENSG00000231068:29718777-31718777
chr21:31334724-31334875	21	31334725	31334875	ENSG00000240432	protein_coding	ENST00000390690	30425926	908874.000000	proximity ENSG00000240432:29425926-31425926
chr21:31334724-31334875	21	31334725	31334875	ENSG00000244025	protein_coding	ENST00000334063	30492013	842787.000000	proximity ENSG00000244025:29492013-31492013
chr21:31334724-31334875	21	31334725	31334875	ENSG00000244362	protein_coding	ENST00000334849	30561314	773486.000000	proximity ENSG00000244362:29561314-31561314
chr21:31334724-31334875	21	31334725	31334875	ENSG00000244624	protein_coding	ENST00000334664	30616425	718375.000000	proximity ENSG00000244624:29616425-31616425
chr21:31334724-31334875	21	31334725	31334875	ENSG00000274749	protein_coding	ENST00000621162	30829759	505041.000000	proximity ENSG00000274749:29829759-31829759
chr21:31335004-31335155	21	31335005	31335155	ENSG00000142149	protein_coding	ENST00000270112	31873020	537940.000000	proximity ENSG00000142149:30873020-32873020
chr21:31335004-31335155	21	31335005	31335155	ENSG00000142168	protein_coding	ENST00000877328	31659668	324588.000000	proximity ENSG00000142168:30659668-32659668
chr21:31335004-31335155	21	31335005	31335155	ENSG00000156299	protein_coding	ENST00000869070	31270651	64429.000000	proximity ENSG00000156299:30270651-32270651
chr21:31335004-31335155	21	31335005	31335155	ENSG00000156304	protein_coding	ENST00000931674	31732184	397104.000000	proximity ENSG00000156304:30732184-32732184
chr21:31335004-31335155	21	31335005	31335155	ENSG00000159055	protein_coding	ENST00000926599	32279098	944018.000000	proximity ENSG00000159055:31279098-33279098
chr21:31335004-31335155	21	31335005	31335155	ENSG00000170262	protein_coding	ENST00000399784	32291813	956733.000000	proximity ENSG00000170262:31291813-33291813
chr21:31335004-31335155	21	31335005	31335155	ENSG00000182591	protein_coding	ENST00000332378	30881580	453500.000000	proximity ENSG00000182591:29881580-31881580
chr21:31335004-31335155	21	31335005	31335155	ENSG00000182816	protein_coding	ENST00000399889	30372271	962809.000000	proximity ENSG00000182816:29372271-31372271
chr21:31335004-31335155	21	31335005	31335155	ENSG00000183640	protein_coding	ENST00000329621	30813274	521806.000000	proximity ENSG00000183640:29813274-31813274
chr21:31335004-31335155	21	31335005	31335155	ENSG00000184032	protein_coding	ENST00000330798	30635206	699874.000000	proximity ENSG00000184032:29635206-31635206
chr21:31335004-31335155	21	31335005	31335155	ENSG00000184351	protein_coding	ENST00000390689	30480367	854713.000000	proximity ENSG00000184351:29480367-31480367
chr21:31335004-31335155	21	31335005	31335155	ENSG00000184724	protein_coding	ENST00000329122	30613930	721150.000000	proximity ENSG00000184724:29613930-31613930
chr21:31335004-31335155	21	31335005	31335155	ENSG00000186924	protein_coding	ENST00000334680	30601087	733993.000000	proximity ENSG00000186924:29601087-31601087
chr21:31335004-31335155	21	31335005	31335155	ENSG00000186925	protein_coding	ENST00000334046	30541864	793216.000000	proximity ENSG00000186925:29541864-31541864
chr21:31335004-31335155	21	31335005	31335155	ENSG00000186930	protein_coding	ENST00000334897	30598902	736178.000000	proximity ENSG00000186930:29598902-31598902
chr21:31335004-31335155	21	31335005	31335155	ENSG00000186965	protein_coding	ENST00000334055	30487436	847644.000000	proximity ENSG00000186965:29487436-31487436
chr21:31335004-31335155	21	31335005	31335155	ENSG00000186967	protein_coding	ENST00000334058	30497165	837915.000000	proximity ENSG00000186967:29497165-31497165
chr21:31335004-31335155	21	31335005	31335155	ENSG00000186970	protein_coding	ENST00000334067	30440275	894805.000000	proximity ENSG00000186970:29440275-31440275
chr21:31335004-31335155	21	31335005	31335155	ENSG00000186971	protein_coding	ENST00000334068	30430220	904860.000000	proximity ENSG00000186971:29430220-31430220
chr21:31335004-31335155	21	31335005	31335155	ENSG00000186977	protein_coding	ENST00000334151	30502141	832939.000000	proximity ENSG00000186977:29502141-31502141
chr21:31335004-31335155	21	31335005	31335155	ENSG00000186980	protein_coding	ENST00000334160	30348606	986474.000000	proximity ENSG00000186980:29348606-31348606
chr21:31335004-31335155	21	31335005	31335155	ENSG00000187005	protein_coding	ENST00000335093	30755428	579652.000000	proximity ENSG00000187005:29755428-31755428
chr21:31335004-31335155	21	31335005	31335155	ENSG00000187026	protein_coding	ENST00000333892	30747259	587821.000000	proximity ENSG00000187026:29747259-31747259
chr21:31335004-31335155	21	31335005	31335155	ENSG00000198390	protein_coding	ENST00000355459	30396031	939049.000000	proximity ENSG00000198390:29396031-31396031
chr21:31335004-31335155	21	31335005	31335155	ENSG00000206102	protein_coding	ENST00000382822	31038476	296604.000000	proximity ENSG00000206102:30038476-32038476
chr21:31335004-31335155	21	31335005	31335155	ENSG00000206104	protein_coding	ENST00000382826	30642864	692216.000000	proximity ENSG00000206104:29642864-31642864
chr21:31335004-31335155	21	31335005	31335155	ENSG00000206105	protein_coding	ENST00000382828	30620627	714453.000000	proximity ENSG00000206105:29620627-31620627
chr21:31335004-31335155	21	31335005	31335155	ENSG00000206106	protein_coding	ENST00000382830	30590397	744683.000000	proximity ENSG00000206106:29590397-31590397
chr21:31335004-31335155	21	31335005	31335155	ENSG00000206107	protein_coding	ENST00000382835	30337694	997386.000000	proximity ENSG00000206107:29337694-31337694
chr21:31335004-31335155	21	31335005	31335155	ENSG00000212938	protein_coding	ENST00000391624	30592440	742640.000000	proximity ENSG00000212938:29592440-31592440
chr21:31335004-31335155	21	31335005	31335155	ENSG00000231068	protein_coding	ENST00000444335	30718777	616303.000000	proximity ENSG00000231068:29718777-31718777
chr21:31335004-31335155	21	31335005	31335155	ENSG00000240432	protein_coding	ENST00000390690	30425926	909154.000000	proximity ENSG00000240432:29425926-31425926
chr21:31335004-31335155	21	31335005	31335155	ENSG00000244025	protein_coding	ENST00000334063	30492013	843067.000000	proximity ENSG00000244025:29492013-31492013
chr21:31335004-31335155	21	31335005	31335155	ENSG00000244362	protein_coding	ENST00000334849	30561314	773766.000000	proximity ENSG00000244362:29561314-31561314
chr21:31335004-31335155	21	31335005	31335155	ENSG00000244624	protein_coding	ENST00000334664	30616425	718655.000000	proximity ENSG00000244624:29616425-31616425
chr21:31335004-31335155	21	31335005	31335155	ENSG00000274749	protein_coding	ENST00000621162	30829759	505321.000000	proximity ENSG00000274749:29829759-31829759
chr21:31336304-31336455	21	31336305	31336455	ENSG00000142149	protein_coding	ENST00000270112	31873020	536640.000000	proximity ENSG00000142149:30873020-32873020
chr21:31336304-31336455	21	31336305	31336455	ENSG00000142168	protein_coding	ENST00000877328	31659668	323288.000000	proximity ENSG00000142168:30659668-32659668
chr21:31336304-31336455	21	31336305	31336455	ENSG00000156299	protein_coding	ENST00000869070	31270651	65729.000000	proximity ENSG00000156299:30270651-32270651
chr21:31336304-31336455	21	31336305	31336455	ENSG00000156304	protein_coding	ENST00000931674	31732184	395804.000000	proximity ENSG00000156304:30732184-32732184
chr21:31336304-31336455	21	31336305	31336455	ENSG00000159055	protein_coding	ENST00000926599	32279098	942718.000000	proximity ENSG00000159055:31279098-33279098
chr21:31336304-31336455	21	31336305	31336455	ENSG00000170262	protein_coding	ENST00000399784	32291813	955433.000000	proximity ENSG00000170262:31291813-33291813
chr21:31336304-31336455	21	31336305	31336455	ENSG00000182591	protein_coding	ENST00000332378	30881580	454800.000000	proximity ENSG00000182591:29881580-31881580
chr21:31336304-31336455	21	31336305	31336455	ENSG00000182816	protein_coding	ENST00000399889	30372271	964109.000000	proximity ENSG00000182816:29372271-31372271
chr21:31336304-31336455	21	31336305	31336455	ENSG00000183640	protein_coding	ENST00000329621	30813274	523106.000000	proximity ENSG00000183640:29813274-31813274
chr21:31336304-31336455	21	31336305	31336455	ENSG00000184032	protein_coding	ENST00000330798	30635206	701174.000000	proximity ENSG00000184032:29635206-31635206
chr21:31336304-31336455	21	31336305	31336455	ENSG00000184351	protein_coding	ENST00000390689	30480367	856013.000000	proximity ENSG00000184351:29480367-31480367
chr21:31336304-31336455	21	31336305	31336455	ENSG00000184724	protein_coding	ENST00000329122	30613930	722450.000000	proximity ENSG00000184724:29613930-31613930
chr21:31336304-31336455	21	31336305	31336455	ENSG00000186924	protein_coding	ENST00000334680	30601087	735293.000000	proximity ENSG00000186924:29601087-31601087
chr21:31336304-31336455	21	31336305	31336455	ENSG00000186925	protein_coding	ENST00000334046	30541864	794516.000000	proximity ENSG00000186925:29541864-31541864
chr21:31336304-31336455	21	31336305	31336455	ENSG00000186930	protein_coding	ENST00000334897	30598902	737478.000000	proximity ENSG00000186930:29598902-31598902
chr21:31336304-31336455	21	31336305	31336455	ENSG00000186965	protein_coding	ENST00000334055	30487436	848944.000000	proximity ENSG00000186965:29487436-31487436
chr21:31336304-31336455	21	31336305	31336455	ENSG00000186967	protein_coding	ENST00000334058	30497165	839215.000000	proximity ENSG00000186967:29497165-31497165
chr21:31336304-31336455	21	31336305	31336455	ENSG00000186970	protein_coding	ENST00000334067	30440275	896105.000000	proximity ENSG00000186970:29440275-31440275
chr21:31336304-31336455	21	31336305	31336455	ENSG00000186971	protein_coding	ENST00000334068	30430220	906160.000000	proximity ENSG00000186971:29430220-31430220
chr21:31336304-31336455	21	31336305	31336455	ENSG00000186977	protein_coding	ENST00000334151	30502141	834239.000000	proximity ENSG00000186977:29502141-31502141
chr21:31336304-31336455	21	31336305	31336455	ENSG00000186980	protein_coding	ENST00000334160	30348606	987774.000000	proximity ENSG00000186980:29348606-31348606
chr21:31336304-31336455	21	31336305	31336455	ENSG00000187005	protein_coding	ENST00000335093	30755428	580952.000000	proximity ENSG00000187005:29755428-31755428
chr21:31336304-31336455	21	31336305	31336455	ENSG00000187026	protein_coding	ENST00000333892	30747259	589121.000000	proximity ENSG00000187026:29747259-31747259
chr21:31336304-31336455	21	31336305	31336455	ENSG00000198390	protein_coding	ENST00000355459	30396031	940349.000000	proximity ENSG00000198390:29396031-31396031
chr21:31336304-31336455	21	31336305	31336455	ENSG00000206102	protein_coding	ENST00000382822	31038476	297904.000000	proximity ENSG00000206102:30038476-32038476
chr21:31336304-31336455	21	31336305	31336455	ENSG00000206104	protein_coding	ENST00000382826	30642864	693516.000000	proximity ENSG00000206104:29642864-31642864
chr21:31336304-31336455	21	31336305	31336455	ENSG00000206105	protein_coding	ENST00000382828	30620627	715753.000000	proximity ENSG00000206105:29620627-31620627
chr21:31336304-31336455	21	31336305	31336455	ENSG00000206106	protein_coding	ENST00000382830	30590397	745983.000000	proximity ENSG00000206106:29590397-31590397
chr21:31336304-31336455	21	31336305	31336455	ENSG00000206107	protein_coding	ENST00000382835	30337694	998686.000000	proximity ENSG00000206107:29337694-31337694
chr21:31336304-31336455	21	31336305	31336455	ENSG00000212938	protein_coding	ENST00000391624	30592440	743940.000000	proximity ENSG00000212938:29592440-31592440
chr21:31336304-31336455	21	31336305	31336455	ENSG00000231068	protein_coding	ENST00000444335	30718777	617603.000000	proximity ENSG00000231068:29718777-31718777
chr21:31336304-31336455	21	31336305	31336455	ENSG00000240432	protein_coding	ENST00000390690	30425926	910454.000000	proximity ENSG00000240432:29425926-31425926
chr21:31336304-31336455	21	31336305	31336455	ENSG00000244025	protein_coding	ENST00000334063	30492013	844367.000000	proximity ENSG00000244025:29492013-31492013
chr21:31336304-31336455	21	31336305	31336455	ENSG00000244362	protein_coding	ENST00000334849	30561314	775066.000000	proximity ENSG00000244362:29561314-31561314
chr21:31336304-31336455	21	31336305	31336455	ENSG00000244624	protein_coding	ENST00000334664	30616425	719955.000000	proximity ENSG00000244624:29616425-31616425
chr21:31336304-31336455	21	31336305	31336455	ENSG00000274749	protein_coding	ENST00000621162	30829759	506621.000000	proximity ENSG00000274749:29829759-31829759
chr21:31336524-31336675	21	31336525	31336675	ENSG00000142149	protein_coding	ENST00000270112	31873020	536420.000000	proximity ENSG00000142149:30873020-32873020
chr21:31336524-31336675	21	31336525	31336675	ENSG00000142168	protein_coding	ENST00000877328	31659668	323068.000000	proximity ENSG00000142168:30659668-32659668
chr21:31336524-31336675	21	31336525	31336675	ENSG00000156299	protein_coding	ENST00000869070	31270651	65949.000000	proximity ENSG00000156299:30270651-32270651
chr21:31336524-31336675	21	31336525	31336675	ENSG00000156304	protein_coding	ENST00000931674	31732184	395584.000000	proximity ENSG00000156304:30732184-32732184
chr21:31336524-31336675	21	31336525	31336675	ENSG00000159055	protein_coding	ENST00000926599	32279098	942498.000000	proximity ENSG00000159055:31279098-33279098
chr21:31336524-31336675	21	31336525	31336675	ENSG00000170262	protein_coding	ENST00000399784	32291813	955213.000000	proximity ENSG00000170262:31291813-33291813
chr21:31336524-31336675	21	31336525	31336675	ENSG00000182591	protein_coding	ENST00000332378	30881580	455020.000000	proximity ENSG00000182591:29881580-31881580
chr21:31336524-31336675	21	31336525	31336675	ENSG00000182816	protein_coding	ENST00000399889	30372271	964329.000000	proximity ENSG00000182816:29372271-31372271
chr21:31336524-31336675	21	31336525	31336675	ENSG00000183640	protein_coding	ENST00000329621	30813274	523326.000000	proximity ENSG00000183640:29813274-31813274
chr21:31336524-31336675	21	31336525	31336675	ENSG00000184032	protein_coding	ENST00000330798	30635206	701394.000000	proximity ENSG00000184032:29635206-31635206
chr21:31336524-31336675	21	31336525	31336675	ENSG00000184351	protein_coding	ENST00000390689	30480367	856233.000000	proximity ENSG00000184351:29480367-31480367
chr21:31336524-31336675	21	31336525	31336675	ENSG00000184724	protein_coding	ENST00000329122	30613930	722670.000000	proximity ENSG00000184724:29613930-31613930
chr21:31336524-31336675	21	31336525	31336675	ENSG00000186924	protein_coding	ENST00000334680	30601087	735513.000000	proximity ENSG00000186924:29601087-31601087
chr21:31336524-31336675	21	31336525	31336675	ENSG00000186925	protein_coding	ENST00000334046	30541864	794736.000000	proximity ENSG00000186925:29541864-31541864
chr21:31336524-31336675	21	31336525	31336675	ENSG00000186930	protein_coding	ENST00000334897	30598902	737698.000000	proximity ENSG00000186930:29598902-31598902
chr21:31336524-31336675	21	31336525	31336675	ENSG00000186965	protein_coding	ENST00000334055	30487436	849164.000000	proximity ENSG00000186965:29487436-31487436
chr21:31336524-31336675	21	31336525	31336675	ENSG00000186967	protein_coding	ENST00000334058	30497165	839435.000000	proximity ENSG00000186967:29497165-31497165
chr21:31336524-31336675	21	31336525	31336675	ENSG00000186970	protein_coding	ENST00000334067	30440275	896325.000000	proximity ENSG00000186970:29440275-31440275
chr21:31336524-31336675	21	31336525	31336675	ENSG00000186971	protein_coding	ENST00000334068	30430220	906380.000000	proximity ENSG00000186971:29430220-31430220
chr21:31336524-31336675	21	31336525	31336675	ENSG00000186977	protein_coding	ENST00000334151	30502141	834459.000000	proximity ENSG00000186977:29502141-31502141
chr21:31336524-31336675	21	31336525	31336675	ENSG00000186980	protein_coding	ENST00000334160	30348606	987994.000000	proximity ENSG00000186980:29348606-31348606
chr21:31336524-31336675	21	31336525	31336675	ENSG00000187005	protein_coding	ENST00000335093	30755428	581172.000000	proximity ENSG00000187005:29755428-31755428
chr21:31336524-31336675	21	31336525	31336675	ENSG00000187026	protein_coding	ENST00000333892	30747259	589341.000000	proximity ENSG00000187026:29747259-31747259
chr21:31336524-31336675	21	31336525	31336675	ENSG00000198390	protein_coding	ENST00000355459	30396031	940569.000000	proximity ENSG00000198390:29396031-31396031
chr21:31336524-31336675	21	31336525	31336675	ENSG00000206102	protein_coding	ENST00000382822	31038476	298124.000000	proximity ENSG00000206102:30038476-32038476
chr21:31336524-31336675	21	31336525	31336675	ENSG00000206104	protein_coding	ENST00000382826	30642864	693736.000000	proximity ENSG00000206104:29642864-31642864
chr21:31336524-31336675	21	31336525	31336675	ENSG00000206105	protein_coding	ENST00000382828	30620627	715973.000000	proximity ENSG00000206105:29620627-31620627
chr21:31336524-31336675	21	31336525	31336675	ENSG00000206106	protein_coding	ENST00000382830	30590397	746203.000000	proximity ENSG00000206106:29590397-31590397
chr21:31336524-31336675	21	31336525	31336675	ENSG00000206107	protein_coding	ENST00000382835	30337694	998906.000000	proximity ENSG00000206107:29337694-31337694
chr21:31336524-31336675	21	31336525	31336675	ENSG00000212938	protein_coding	ENST00000391624	30592440	744160.000000	proximity ENSG00000212938:29592440-31592440
chr21:31336524-31336675	21	31336525	31336675	ENSG00000231068	protein_coding	ENST00000444335	30718777	617823.000000	proximity ENSG00000231068:29718777-31718777
chr21:31336524-31336675	21	31336525	31336675	ENSG00000240432	protein_coding	ENST00000390690	30425926	910674.000000	proximity ENSG00000240432:29425926-31425926
chr21:31336524-31336675	21	31336525	31336675	ENSG00000244025	protein_coding	ENST00000334063	30492013	844587.000000	proximity ENSG00000244025:29492013-31492013
chr21:31336524-31336675	21	31336525	31336675	ENSG00000244362	protein_coding	ENST00000334849	30561314	775286.000000	proximity ENSG00000244362:29561314-31561314
chr21:31336524-31336675	21	31336525	31336675	ENSG00000244624	protein_coding	ENST00000334664	30616425	720175.000000	proximity ENSG00000244624:29616425-31616425
chr21:31336524-31336675	21	31336525	31336675	ENSG00000274749	protein_coding	ENST00000621162	30829759	506841.000000	proximity ENSG00000274749:29829759-31829759
chr21:31343969-31344120	21	31343970	31344120	ENSG00000142149	protein_coding	ENST00000270112	31873020	528975.000000	proximity ENSG00000142149:30873020-32873020
chr21:31343969-31344120	21	31343970	31344120	ENSG00000142168	protein_coding	ENST00000877328	31659668	315623.000000	proximity ENSG00000142168:30659668-32659668
chr21:31343969-31344120	21	31343970	31344120	ENSG00000156299	protein_coding	ENST00000869070	31270651	73394.000000	proximity ENSG00000156299:30270651-32270651
chr21:31343969-31344120	21	31343970	31344120	ENSG00000156304	protein_coding	ENST00000931674	31732184	388139.000000	proximity ENSG00000156304:30732184-32732184
chr21:31343969-31344120	21	31343970	31344120	ENSG00000159055	protein_coding	ENST00000926599	32279098	935053.000000	proximity ENSG00000159055:31279098-33279098
chr21:31343969-31344120	21	31343970	31344120	ENSG00000170262	protein_coding	ENST00000399784	32291813	947768.000000	proximity ENSG00000170262:31291813-33291813
chr21:31343969-31344120	21	31343970	31344120	ENSG00000182591	protein_coding	ENST00000332378	30881580	462465.000000	proximity ENSG00000182591:29881580-31881580
chr21:31343969-31344120	21	31343970	31344120	ENSG00000182816	protein_coding	ENST00000399889	30372271	971774.000000	proximity ENSG00000182816:29372271-31372271
chr21:31343969-31344120	21	31343970	31344120	ENSG00000183640	protein_coding	ENST00000329621	30813274	530771.000000	proximity ENSG00000183640:29813274-31813274
chr21:31343969-31344120	21	31343970	31344120	ENSG00000184032	protein_coding	ENST00000330798	30635206	708839.000000	proximity ENSG00000184032:29635206-31635206
chr21:31343969-31344120	21	31343970	31344120	ENSG00000184351	protein_coding	ENST00000390689	30480367	863678.000000	proximity ENSG00000184351:29480367-31480367
chr21:31343969-31344120	21	31343970	31344120	ENSG00000184724	protein_coding	ENST00000329122	30613930	730115.000000	proximity ENSG00000184724:29613930-31613930
chr21:31343969-31344120	21	31343970	31344120	ENSG00000186924	protein_coding	ENST00000334680	30601087	742958.000000	proximity ENSG00000186924:29601087-31601087
chr21:31343969-31344120	21	31343970	31344120	ENSG00000186925	protein_coding	ENST00000334046	30541864	802181.000000	proximity ENSG00000186925:29541864-31541864
chr21:31343969-31344120	21	31343970	31344120	ENSG00000186930	protein_coding	ENST00000334897	30598902	745143.000000	proximity ENSG00000186930:29598902-31598902
chr21:31343969-31344120	21	31343970	31344120	ENSG00000186965	protein_coding	ENST00000334055	30487436	856609.000000	proximity ENSG00000186965:29487436-31487436
chr21:31343969-31344120	21	31343970	31344120	ENSG00000186967	protein_coding	ENST00000334058	30497165	846880.000000	proximity ENSG00000186967:29497165-31497165
chr21:31343969-31344120	21	31343970	31344120	ENSG00000186970	protein_coding	ENST00000334067	30440275	903770.000000	proximity ENSG00000186970:29440275-31440275
chr21:31343969-31344120	21	31343970	31344120	ENSG00000186971	protein_coding	ENST00000334068	30430220	913825.000000	proximity ENSG00000186971:29430220-31430220
chr21:31343969-31344120	21	31343970	31344120	ENSG00000186977	protein_coding	ENST00000334151	30502141	841904.000000	proximity ENSG00000186977:29502141-31502141
chr21:31343969-31344120	21	31343970	31344120	ENSG00000186980	protein_coding	ENST00000334160	30348606	995439.000000	proximity ENSG00000186980:29348606-31348606
chr21:31343969-31344120	21	31343970	31344120	ENSG00000187005	protein_coding	ENST00000335093	30755428	588617.000000	proximity ENSG00000187005:29755428-31755428
chr21:31343969-31344120	21	31343970	31344120	ENSG00000187026	protein_coding	ENST00000333892	30747259	596786.000000	proximity ENSG00000187026:29747259-31747259
chr21:31343969-31344120	21	31343970	31344120	ENSG00000198390	protein_coding	ENST00000355459	30396031	948014.000000	proximity ENSG00000198390:29396031-31396031
chr21:31343969-31344120	21	31343970	31344120	ENSG00000206102	protein_coding	ENST00000382822	31038476	305569.000000	proximity ENSG00000206102:30038476-32038476
chr21:31343969-31344120	21	31343970	31344120	ENSG00000206104	protein_coding	ENST00000382826	30642864	701181.000000	proximity ENSG00000206104:29642864-31642864
chr21:31343969-31344120	21	31343970	31344120	ENSG00000206105	protein_coding	ENST00000382828	30620627	723418.000000	proximity ENSG00000206105:29620627-31620627
chr21:31343969-31344120	21	31343970	31344120	ENSG00000206106	protein_coding	ENST00000382830	30590397	753648.000000	proximity ENSG00000206106:29590397-31590397
chr21:31343969-31344120	21	31343970	31344120	ENSG00000212938	protein_coding	ENST00000391624	30592440	751605.000000	proximity ENSG00000212938:29592440-31592440
chr21:31343969-31344120	21	31343970	31344120	ENSG00000231068	protein_coding	ENST00000444335	30718777	625268.000000	proximity ENSG00000231068:29718777-31718777
chr21:31343969-31344120	21	31343970	31344120	ENSG00000240432	protein_coding	ENST00000390690	30425926	918119.000000	proximity ENSG00000240432:29425926-31425926
chr21:31343969-31344120	21	31343970	31344120	ENSG00000244025	protein_coding	ENST00000334063	30492013	852032.000000	proximity ENSG00000244025:29492013-31492013
chr21:31343969-31344120	21	31343970	31344120	ENSG00000244362	protein_coding	ENST00000334849	30561314	782731.000000	proximity ENSG00000244362:29561314-31561314
chr21:31343969-31344120	21	31343970	31344120	ENSG00000244624	protein_coding	ENST00000334664	30616425	727620.000000	proximity ENSG00000244624:29616425-31616425
chr21:31343969-31344120	21	31343970	31344120	ENSG00000274749	protein_coding	ENST00000621162	30829759	514286.000000	proximity ENSG00000274749:29829759-31829759
chr21:31347524-31347675	21	31347525	31347675	ENSG00000142149	protein_coding	ENST00000270112	31873020	525420.000000	proximity ENSG00000142149:30873020-32873020
chr21:31347524-31347675	21	31347525	31347675	ENSG00000142168	protein_coding	ENST00000877328	31659668	312068.000000	proximity ENSG00000142168:30659668-32659668
chr21:31347524-31347675	21	31347525	31347675	ENSG00000156299	protein_coding	ENST00000869070	31270651	76949.000000	proximity ENSG00000156299:30270651-32270651
chr21:31347524-31347675	21	31347525	31347675	ENSG00000156304	protein_coding	ENST00000931674	31732184	384584.000000	proximity ENSG00000156304:30732184-32732184
chr21:31347524-31347675	21	31347525	31347675	ENSG00000159055	protein_coding	ENST00000926599	32279098	931498.000000	proximity ENSG00000159055:31279098-33279098
chr21:31347524-31347675	21	31347525	31347675	ENSG00000170262	protein_coding	ENST00000399784	32291813	944213.000000	proximity ENSG00000170262:31291813-33291813
chr21:31347524-31347675	21	31347525	31347675	ENSG00000182591	protein_coding	ENST00000332378	30881580	466020.000000	proximity ENSG00000182591:29881580-31881580
chr21:31347524-31347675	21	31347525	31347675	ENSG00000182816	protein_coding	ENST00000399889	30372271	975329.000000	proximity ENSG00000182816:29372271-31372271
chr21:31347524-31347675	21	31347525	31347675	ENSG00000183640	protein_coding	ENST00000329621	30813274	534326.000000	proximity ENSG00000183640:29813274-31813274
chr21:31347524-31347675	21	31347525	31347675	ENSG00000184032	protein_coding	ENST00000330798	30635206	712394.000000	proximity ENSG00000184032:29635206-31635206
chr21:31347524-31347675	21	31347525	31347675	ENSG00000184351	protein_coding	ENST00000390689	30480367	867233.000000	proximity ENSG00000184351:29480367-31480367
chr21:31347524-31347675	21	31347525	31347675	ENSG00000184724	protein_coding	ENST00000329122	30613930	733670.000000	proximity ENSG00000184724:29613930-31613930
chr21:31347524-31347675	21	31347525	31347675	ENSG00000186924	protein_coding	ENST00000334680	30601087	746513.000000	proximity ENSG00000186924:29601087-31601087
chr21:31347524-31347675	21	31347525	31347675	ENSG00000186925	protein_coding	ENST00000334046	30541864	805736.000000	proximity ENSG00000186925:29541864-31541864
chr21:31347524-31347675	21	31347525	31347675	ENSG00000186930	protein_coding	ENST00000334897	30598902	748698.000000	proximity ENSG00000186930:29598902-31598902
chr21:31347524-31347675	21	31347525	31347675	ENSG00000186965	protein_coding	ENST00000334055	30487436	860164.000000	proximity ENSG00000186965:29487436-31487436
chr21:31347524-31347675	21	31347525	31347675	ENSG00000186967	protein_coding	ENST00000334058	30497165	850435.000000	proximity ENSG00000186967:29497165-31497165
chr21:31347524-31347675	21	31347525	31347675	ENSG00000186970	protein_coding	ENST00000334067	30440275	907325.000000	proximity ENSG00000186970:29440275-31440275
chr21:31347524-31347675	21	31347525	31347675	ENSG00000186971	protein_coding	ENST00000334068	30430220	917380.000000	proximity ENSG00000186971:29430220-31430220
chr21:31347524-31347675	21	31347525	31347675	ENSG00000186977	protein_coding	ENST00000334151	30502141	845459.000000	proximity ENSG00000186977:29502141-31502141
chr21:31347524-31347675	21	31347525	31347675	ENSG00000186980	protein_coding	ENST00000334160	30348606	998994.000000	proximity ENSG00000186980:29348606-31348606
chr21:31347524-31347675	21	31347525	31347675	ENSG00000187005	protein_coding	ENST00000335093	30755428	592172.000000	proximity ENSG00000187005:29755428-31755428
chr21:31347524-31347675	21	31347525	31347675	ENSG00000187026	protein_coding	ENST00000333892	30747259	600341.000000	proximity ENSG00000187026:29747259-31747259
chr21:31347524-31347675	21	31347525	31347675	ENSG00000198390	protein_coding	ENST00000355459	30396031	951569.000000	proximity ENSG00000198390:29396031-31396031
chr21:31347524-31347675	21	31347525	31347675	ENSG00000206102	protein_coding	ENST00000382822	31038476	309124.000000	proximity ENSG00000206102:30038476-32038476
chr21:31347524-31347675	21	31347525	31347675	ENSG00000206104	protein_coding	ENST00000382826	30642864	704736.000000	proximity ENSG00000206104:29642864-31642864
chr21:31347524-31347675	21	31347525	31347675	ENSG00000206105	protein_coding	ENST00000382828	30620627	726973.000000	proximity ENSG00000206105:29620627-31620627
chr21:31347524-31347675	21	31347525	31347675	ENSG00000206106	protein_coding	ENST00000382830	30590397	757203.000000	proximity ENSG00000206106:29590397-31590397
chr21:31347524-31347675	21	31347525	31347675	ENSG00000212938	protein_coding	ENST00000391624	30592440	755160.000000	proximity ENSG00000212938:29592440-31592440
chr21:31347524-31347675	21	31347525	31347675	ENSG00000231068	protein_coding	ENST00000444335	30718777	628823.000000	proximity ENSG00000231068:29718777-31718777
chr21:31347524-31347675	21	31347525	31347675	ENSG00000240432	protein_coding	ENST00000390690	30425926	921674.000000	proximity ENSG00000240432:29425926-31425926
chr21:31347524-31347675	21	31347525	31347675	ENSG00000244025	protein_coding	ENST00000334063	30492013	855587.000000	proximity ENSG00000244025:29492013-31492013
chr21:31347524-31347675	21	31347525	31347675	ENSG00000244362	protein_coding	ENST00000334849	30561314	786286.000000	proximity ENSG00000244362:29561314-31561314
chr21:31347524-31347675	21	31347525	31347675	ENSG00000244624	protein_coding	ENST00000334664	30616425	731175.000000	proximity ENSG00000244624:29616425-31616425
chr21:31347524-31347675	21	31347525	31347675	ENSG00000274749	protein_coding	ENST00000621162	30829759	517841.000000	proximity ENSG00000274749:29829759-31829759
chr21:31351544-31351695	21	31351545	31351695	ENSG00000142149	protein_coding	ENST00000270112	31873020	521400.000000	proximity ENSG00000142149:30873020-32873020
chr21:31351544-31351695	21	31351545	31351695	ENSG00000142168	protein_coding	ENST00000877328	31659668	308048.000000	proximity ENSG00000142168:30659668-32659668
chr21:31351544-31351695	21	31351545	31351695	ENSG00000156299	protein_coding	ENST00000869070	31270651	80969.000000	proximity ENSG00000156299:30270651-32270651
chr21:31351544-31351695	21	31351545	31351695	ENSG00000156304	protein_coding	ENST00000931674	31732184	380564.000000	proximity ENSG00000156304:30732184-32732184
chr21:31351544-31351695	21	31351545	31351695	ENSG00000159055	protein_coding	ENST00000926599	32279098	927478.000000	proximity ENSG00000159055:31279098-33279098
chr21:31351544-31351695	21	31351545	31351695	ENSG00000170262	protein_coding	ENST00000399784	32291813	940193.000000	proximity ENSG00000170262:31291813-33291813
chr21:31351544-31351695	21	31351545	31351695	ENSG00000182591	protein_coding	ENST00000332378	30881580	470040.000000	proximity ENSG00000182591:29881580-31881580
chr21:31351544-31351695	21	31351545	31351695	ENSG00000182816	protein_coding	ENST00000399889	30372271	979349.000000	proximity ENSG00000182816:29372271-31372271
chr21:31351544-31351695	21	31351545	31351695	ENSG00000183640	protein_coding	ENST00000329621	30813274	538346.000000	proximity ENSG00000183640:29813274-31813274
chr21:31351544-31351695	21	31351545	31351695	ENSG00000184032	protein_coding	ENST00000330798	30635206	716414.000000	proximity ENSG00000184032:29635206-31635206
chr21:31351544-31351695	21	31351545	31351695	ENSG00000184351	protein_coding	ENST00000390689	30480367	871253.000000	proximity ENSG00000184351:29480367-31480367
chr21:31351544-31351695	21	31351545	31351695	ENSG00000184724	protein_coding	ENST00000329122	30613930	737690.000000	proximity ENSG00000184724:29613930-31613930
chr21:31351544-31351695	21	31351545	31351695	ENSG00000186924	protein_coding	ENST00000334680	30601087	750533.000000	proximity ENSG00000186924:29601087-31601087
chr21:31351544-31351695	21	31351545	31351695	ENSG00000186925	protein_coding	ENST00000334046	30541864	809756.000000	proximity ENSG00000186925:29541864-31541864
chr21:31351544-31351695	21	31351545	31351695	ENSG00000186930	protein_coding	ENST00000334897	30598902	752718.000000	proximity ENSG00000186930:29598902-31598902
chr21:31351544-31351695	21	31351545	31351695	ENSG00000186965	protein_coding	ENST00000334055	30487436	864184.000000	proximity ENSG00000186965:29487436-31487436
chr21:31351544-31351695	21	31351545	31351695	ENSG00000186967	protein_coding	ENST00000334058	30497165	854455.000000	proximity ENSG00000186967:29497165-31497165
chr21:31351544-31351695	21	31351545	31351695	ENSG00000186970	protein_coding	ENST00000334067	30440275	911345.000000	proximity ENSG00000186970:29440275-31440275
chr21:31351544-31351695	21	31351545	31351695	ENSG00000186971	protein_coding	ENST00000334068	30430220	921400.000000	proximity ENSG00000186971:29430220-31430220
chr21:31351544-31351695	21	31351545	31351695	ENSG00000186977	protein_coding	ENST00000334151	30502141	849479.000000	proximity ENSG00000186977:29502141-31502141
chr21:31351544-31351695	21	31351545	31351695	ENSG00000187005	protein_coding	ENST00000335093	30755428	596192.000000	proximity ENSG00000187005:29755428-31755428
chr21:31351544-31351695	21	31351545	31351695	ENSG00000187026	protein_coding	ENST00000333892	30747259	604361.000000	proximity ENSG00000187026:29747259-31747259
chr21:31351544-31351695	21	31351545	31351695	ENSG00000198390	protein_coding	ENST00000355459	30396031	955589.000000	proximity ENSG00000198390:29396031-31396031
chr21:31351544-31351695	21	31351545	31351695	ENSG00000206102	protein_coding	ENST00000382822	31038476	313144.000000	proximity ENSG00000206102:30038476-32038476
chr21:31351544-31351695	21	31351545	31351695	ENSG00000206104	protein_coding	ENST00000382826	30642864	708756.000000	proximity ENSG00000206104:29642864-31642864
chr21:31351544-31351695	21	31351545	31351695	ENSG00000206105	protein_coding	ENST00000382828	30620627	730993.000000	proximity ENSG00000206105:29620627-31620627
chr21:31351544-31351695	21	31351545	31351695	ENSG00000206106	protein_coding	ENST00000382830	30590397	761223.000000	proximity ENSG00000206106:29590397-31590397
chr21:31351544-31351695	21	31351545	31351695	ENSG00000212938	protein_coding	ENST00000391624	30592440	759180.000000	proximity ENSG00000212938:29592440-31592440
chr21:31351544-31351695	21	31351545	31351695	ENSG00000231068	protein_coding	ENST00000444335	30718777	632843.000000	proximity ENSG00000231068:29718777-31718777
chr21:31351544-31351695	21	31351545	31351695	ENSG00000240432	protein_coding	ENST00000390690	30425926	925694.000000	proximity ENSG00000240432:29425926-31425926
chr21:31351544-31351695	21	31351545	31351695	ENSG00000244025	protein_coding	ENST00000334063	30492013	859607.000000	proximity ENSG00000244025:29492013-31492013
chr21:31351544-31351695	21	31351545	31351695	ENSG00000244362	protein_coding	ENST00000334849	30561314	790306.000000	proximity ENSG00000244362:29561314-31561314
chr21:31351544-31351695	21	31351545	31351695	ENSG00000244624	protein_coding	ENST00000334664	30616425	735195.000000	proximity ENSG00000244624:29616425-31616425
chr21:31351544-31351695	21	31351545	31351695	ENSG00000274749	protein_coding	ENST00000621162	30829759	521861.000000	proximity ENSG00000274749:29829759-31829759
chr21:31354204-31354355	21	31354205	31354355	ENSG00000142149	protein_coding	ENST00000270112	31873020	518740.000000	proximity ENSG00000142149:30873020-32873020
chr21:31354204-31354355	21	31354205	31354355	ENSG00000142168	protein_coding	ENST00000877328	31659668	305388.000000	proximity ENSG00000142168:30659668-32659668
chr21:31354204-31354355	21	31354205	31354355	ENSG00000156299	protein_coding	ENST00000869070	31270651	83629.000000	proximity ENSG00000156299:30270651-32270651
chr21:31354204-31354355	21	31354205	31354355	ENSG00000156304	protein_coding	ENST00000931674	31732184	377904.000000	proximity ENSG00000156304:30732184-32732184
chr21:31354204-31354355	21	31354205	31354355	ENSG00000159055	protein_coding	ENST00000926599	32279098	924818.000000	proximity ENSG00000159055:31279098-33279098
chr21:31354204-31354355	21	31354205	31354355	ENSG00000170262	protein_coding	ENST00000399784	32291813	937533.000000	proximity ENSG00000170262:31291813-33291813
chr21:31354204-31354355	21	31354205	31354355	ENSG00000182591	protein_coding	ENST00000332378	30881580	472700.000000	proximity ENSG00000182591:29881580-31881580
chr21:31354204-31354355	21	31354205	31354355	ENSG00000182816	protein_coding	ENST00000399889	30372271	982009.000000	proximity ENSG00000182816:29372271-31372271
chr21:31354204-31354355	21	31354205	31354355	ENSG00000183640	protein_coding	ENST00000329621	30813274	541006.000000	proximity ENSG00000183640:29813274-31813274
chr21:31354204-31354355	21	31354205	31354355	ENSG00000184032	protein_coding	ENST00000330798	30635206	719074.000000	proximity ENSG00000184032:29635206-31635206
chr21:31354204-31354355	21	31354205	31354355	ENSG00000184351	protein_coding	ENST00000390689	30480367	873913.000000	proximity ENSG00000184351:29480367-31480367
chr21:31354204-31354355	21	31354205	31354355	ENSG00000184724	protein_coding	ENST00000329122	30613930	740350.000000	proximity ENSG00000184724:29613930-31613930
chr21:31354204-31354355	21	31354205	31354355	ENSG00000186924	protein_coding	ENST00000334680	30601087	753193.000000	proximity ENSG00000186924:29601087-31601087
chr21:31354204-31354355	21	31354205	31354355	ENSG00000186925	protein_coding	ENST00000334046	30541864	812416.000000	proximity ENSG00000186925:29541864-31541864
chr21:31354204-31354355	21	31354205	31354355	ENSG00000186930	protein_coding	ENST00000334897	30598902	755378.000000	proximity ENSG00000186930:29598902-31598902
chr21:31354204-31354355	21	31354205	31354355	ENSG00000186965	protein_coding	ENST00000334055	30487436	866844.000000	proximity ENSG00000186965:29487436-31487436
chr21:31354204-31354355	21	31354205	31354355	ENSG00000186967	protein_coding	ENST00000334058	30497165	857115.000000	proximity ENSG00000186967:29497165-31497165
chr21:31354204-31354355	21	31354205	31354355	ENSG00000186970	protein_coding	ENST00000334067	30440275	914005.000000	proximity ENSG00000186970:29440275-31440275
chr21:31354204-31354355	21	31354205	31354355	ENSG00000186971	protein_coding	ENST00000334068	30430220	924060.000000	proximity ENSG00000186971:29430220-31430220
chr21:31354204-31354355	21	31354205	31354355	ENSG00000186977	protein_coding	ENST00000334151	30502141	852139.000000	proximity ENSG00000186977:29502141-31502141
chr21:31354204-31354355	21	31354205	31354355	ENSG00000187005	protein_coding	ENST00000335093	30755428	598852.000000	proximity ENSG00000187005:29755428-31755428
chr21:31354204-31354355	21	31354205	31354355	ENSG00000187026	protein_coding	ENST00000333892	30747259	607021.000000	proximity ENSG00000187026:29747259-31747259
chr21:31354204-31354355	21	31354205	31354355	ENSG00000198390	protein_coding	ENST00000355459	30396031	958249.000000	proximity ENSG00000198390:29396031-31396031
chr21:31354204-31354355	21	31354205	31354355	ENSG00000206102	protein_coding	ENST00000382822	31038476	315804.000000	proximity ENSG00000206102:30038476-32038476
chr21:31354204-31354355	21	31354205	31354355	ENSG00000206104	protein_coding	ENST00000382826	30642864	711416.000000	proximity ENSG00000206104:29642864-31642864
chr21:31354204-31354355	21	31354205	31354355	ENSG00000206105	protein_coding	ENST00000382828	30620627	733653.000000	proximity ENSG00000206105:29620627-31620627
chr21:31354204-31354355	21	31354205	31354355	ENSG00000206106	protein_coding	ENST00000382830	30590397	763883.000000	proximity ENSG00000206106:29590397-31590397
chr21:31354204-31354355	21	31354205	31354355	ENSG00000212938	protein_coding	ENST00000391624	30592440	761840.000000	proximity ENSG00000212938:29592440-31592440
chr21:31354204-31354355	21	31354205	31354355	ENSG00000231068	protein_coding	ENST00000444335	30718777	635503.000000	proximity ENSG00000231068:29718777-31718777
chr21:31354204-31354355	21	31354205	31354355	ENSG00000240432	protein_coding	ENST00000390690	30425926	928354.000000	proximity ENSG00000240432:29425926-31425926
chr21:31354204-31354355	21	31354205	31354355	ENSG00000244025	protein_coding	ENST00000334063	30492013	862267.000000	proximity ENSG00000244025:29492013-31492013
chr21:31354204-31354355	21	31354205	31354355	ENSG00000244362	protein_coding	ENST00000334849	30561314	792966.000000	proximity ENSG00000244362:29561314-31561314
chr21:31354204-31354355	21	31354205	31354355	ENSG00000244624	protein_coding	ENST00000334664	30616425	737855.000000	proximity ENSG00000244624:29616425-31616425
chr21:31354204-31354355	21	31354205	31354355	ENSG00000274749	protein_coding	ENST00000621162	30829759	524521.000000	proximity ENSG00000274749:29829759-31829759
chr21:31354624-31354775	21	31354625	31354775	ENSG00000142149	protein_coding	ENST00000270112	31873020	518320.000000	proximity ENSG00000142149:30873020-32873020
chr21:31354624-31354775	21	31354625	31354775	ENSG00000142168	protein_coding	ENST00000877328	31659668	304968.000000	proximity ENSG00000142168:30659668-32659668
chr21:31354624-31354775	21	31354625	31354775	ENSG00000156299	protein_coding	ENST00000869070	31270651	84049.000000	proximity ENSG00000156299:30270651-32270651
chr21:31354624-31354775	21	31354625	31354775	ENSG00000156304	protein_coding	ENST00000931674	31732184	377484.000000	proximity ENSG00000156304:30732184-32732184
chr21:31354624-31354775	21	31354625	31354775	ENSG00000159055	protein_coding	ENST00000926599	32279098	924398.000000	proximity ENSG00000159055:31279098-33279098
chr21:31354624-31354775	21	31354625	31354775	ENSG00000170262	protein_coding	ENST00000399784	32291813	937113.000000	proximity ENSG00000170262:31291813-33291813
chr21:31354624-31354775	21	31354625	31354775	ENSG00000182591	protein_coding	ENST00000332378	30881580	473120.000000	proximity ENSG00000182591:29881580-31881580
chr21:31354624-31354775	21	31354625	31354775	ENSG00000182816	protein_coding	ENST00000399889	30372271	982429.000000	proximity ENSG00000182816:29372271-31372271
chr21:31354624-31354775	21	31354625	31354775	ENSG00000183640	protein_coding	ENST00000329621	30813274	541426.000000	proximity ENSG00000183640:29813274-31813274
chr21:31354624-31354775	21	31354625	31354775	ENSG00000184032	protein_coding	ENST00000330798	30635206	719494.000000	proximity ENSG00000184032:29635206-31635206
chr21:31354624-31354775	21	31354625	31354775	ENSG00000184351	protein_coding	ENST00000390689	30480367	874333.000000	proximity ENSG00000184351:29480367-31480367
chr21:31354624-31354775	21	31354625	31354775	ENSG00000184724	protein_coding	ENST00000329122	30613930	740770.000000	proximity ENSG00000184724:29613930-31613930
chr21:31354624-31354775	21	31354625	31354775	ENSG00000186924	protein_coding	ENST00000334680	30601087	753613.000000	proximity ENSG00000186924:29601087-31601087
chr21:31354624-31354775	21	31354625	31354775	ENSG00000186925	protein_coding	ENST00000334046	30541864	812836.000000	proximity ENSG00000186925:29541864-31541864
chr21:31354624-31354775	21	31354625	31354775	ENSG00000186930	protein_coding	ENST00000334897	30598902	755798.000000	proximity ENSG00000186930:29598902-31598902
chr21:31354624-31354775	21	31354625	31354775	ENSG00000186965	protein_coding	ENST00000334055	30487436	867264.000000	proximity ENSG00000186965:29487436-31487436
chr21:31354624-31354775	21	31354625	31354775	ENSG00000186967	protein_coding	ENST00000334058	30497165	857535.000000	proximity ENSG00000186967:29497165-31497165
chr21:31354624-31354775	21	31354625	31354775	ENSG00000186970	protein_coding	ENST00000334067	30440275	914425.000000	proximity ENSG00000186970:29440275-31440275
chr21:31354624-31354775	21	31354625	31354775	ENSG00000186971	protein_coding	ENST00000334068	30430220	924480.000000	proximity ENSG00000186971:29430220-31430220
chr21:31354624-31354775	21	31354625	31354775	ENSG00000186977	protein_coding	ENST00000334151	30502141	852559.000000	proximity ENSG00000186977:29502141-31502141
chr21:31354624-31354775	21	31354625	31354775	ENSG00000187005	protein_coding	ENST00000335093	30755428	599272.000000	proximity ENSG00000187005:29755428-31755428
chr21:31354624-31354775	21	31354625	31354775	ENSG00000187026	protein_coding	ENST00000333892	30747259	607441.000000	proximity ENSG00000187026:29747259-31747259
chr21:31354624-31354775	21	31354625	31354775	ENSG00000198390	protein_coding	ENST00000355459	30396031	958669.000000	proximity ENSG00000198390:29396031-31396031
chr21:31354624-31354775	21	31354625	31354775	ENSG00000206102	protein_coding	ENST00000382822	31038476	316224.000000	proximity ENSG00000206102:30038476-32038476
chr21:31354624-31354775	21	31354625	31354775	ENSG00000206104	protein_coding	ENST00000382826	30642864	711836.000000	proximity ENSG00000206104:29642864-31642864
chr21:31354624-31354775	21	31354625	31354775	ENSG00000206105	protein_coding	ENST00000382828	30620627	734073.000000	proximity ENSG00000206105:29620627-31620627
chr21:31354624-31354775	21	31354625	31354775	ENSG00000206106	protein_coding	ENST00000382830	30590397	764303.000000	proximity ENSG00000206106:29590397-31590397
chr21:31354624-31354775	21	31354625	31354775	ENSG00000212938	protein_coding	ENST00000391624	30592440	762260.000000	proximity ENSG00000212938:29592440-31592440
chr21:31354624-31354775	21	31354625	31354775	ENSG00000231068	protein_coding	ENST00000444335	30718777	635923.000000	proximity ENSG00000231068:29718777-31718777
chr21:31354624-31354775	21	31354625	31354775	ENSG00000240432	protein_coding	ENST00000390690	30425926	928774.000000	proximity ENSG00000240432:29425926-31425926
chr21:31354624-31354775	21	31354625	31354775	ENSG00000244025	protein_coding	ENST00000334063	30492013	862687.000000	proximity ENSG00000244025:29492013-31492013
chr21:31354624-31354775	21	31354625	31354775	ENSG00000244362	protein_coding	ENST00000334849	30561314	793386.000000	proximity ENSG00000244362:29561314-31561314
chr21:31354624-31354775	21	31354625	31354775	ENSG00000244624	protein_coding	ENST00000334664	30616425	738275.000000	proximity ENSG00000244624:29616425-31616425
chr21:31354624-31354775	21	31354625	31354775	ENSG00000274749	protein_coding	ENST00000621162	30829759	524941.000000	proximity ENSG00000274749:29829759-31829759
chr21:31354829-31354980	21	31354830	31354980	ENSG00000142149	protein_coding	ENST00000270112	31873020	518115.000000	proximity ENSG00000142149:30873020-32873020
chr21:31354829-31354980	21	31354830	31354980	ENSG00000142168	protein_coding	ENST00000877328	31659668	304763.000000	proximity ENSG00000142168:30659668-32659668
chr21:31354829-31354980	21	31354830	31354980	ENSG00000156299	protein_coding	ENST00000869070	31270651	84254.000000	proximity ENSG00000156299:30270651-32270651
chr21:31354829-31354980	21	31354830	31354980	ENSG00000156304	protein_coding	ENST00000931674	31732184	377279.000000	proximity ENSG00000156304:30732184-32732184
chr21:31354829-31354980	21	31354830	31354980	ENSG00000159055	protein_coding	ENST00000926599	32279098	924193.000000	proximity ENSG00000159055:31279098-33279098
chr21:31354829-31354980	21	31354830	31354980	ENSG00000170262	protein_coding	ENST00000399784	32291813	936908.000000	proximity ENSG00000170262:31291813-33291813
chr21:31354829-31354980	21	31354830	31354980	ENSG00000182591	protein_coding	ENST00000332378	30881580	473325.000000	proximity ENSG00000182591:29881580-31881580
chr21:31354829-31354980	21	31354830	31354980	ENSG00000182816	protein_coding	ENST00000399889	30372271	982634.000000	proximity ENSG00000182816:29372271-31372271
chr21:31354829-31354980	21	31354830	31354980	ENSG00000183640	protein_coding	ENST00000329621	30813274	541631.000000	proximity ENSG00000183640:29813274-31813274
chr21:31354829-31354980	21	31354830	31354980	ENSG00000184032	protein_coding	ENST00000330798	30635206	719699.000000	proximity ENSG00000184032:29635206-31635206
chr21:31354829-31354980	21	31354830	31354980	ENSG00000184351	protein_coding	ENST00000390689	30480367	874538.000000	proximity ENSG00000184351:29480367-31480367
chr21:31354829-31354980	21	31354830	31354980	ENSG00000184724	protein_coding	ENST00000329122	30613930	740975.000000	proximity ENSG00000184724:29613930-31613930
chr21:31354829-31354980	21	31354830	31354980	ENSG00000186924	protein_coding	ENST00000334680	30601087	753818.000000	proximity ENSG00000186924:29601087-31601087
chr21:31354829-31354980	21	31354830	31354980	ENSG00000186925	protein_coding	ENST00000334046	30541864	813041.000000	proximity ENSG00000186925:29541864-31541864
chr21:31354829-31354980	21	31354830	31354980	ENSG00000186930	protein_coding	ENST00000334897	30598902	756003.000000	proximity ENSG00000186930:29598902-31598902
chr21:31354829-31354980	21	31354830	31354980	ENSG00000186965	protein_coding	ENST00000334055	30487436	867469.000000	proximity ENSG00000186965:29487436-31487436
chr21:31354829-31354980	21	31354830	31354980	ENSG00000186967	protein_coding	ENST00000334058	30497165	857740.000000	proximity ENSG00000186967:29497165-31497165
chr21:31354829-31354980	21	31354830	31354980	ENSG00000186970	protein_coding	ENST00000334067	30440275	914630.000000	proximity ENSG00000186970:29440275-31440275
chr21:31354829-31354980	21	31354830	31354980	ENSG00000186971	protein_coding	ENST00000334068	30430220	924685.000000	proximity ENSG00000186971:29430220-31430220
chr21:31354829-31354980	21	31354830	31354980	ENSG00000186977	protein_coding	ENST00000334151	30502141	852764.000000	proximity ENSG00000186977:29502141-31502141
chr21:31354829-31354980	21	31354830	31354980	ENSG00000187005	protein_coding	ENST00000335093	30755428	599477.000000	proximity ENSG00000187005:29755428-31755428
chr21:31354829-31354980	21	31354830	31354980	ENSG00000187026	protein_coding	ENST00000333892	30747259	607646.000000	proximity ENSG00000187026:29747259-31747259
chr21:31354829-31354980	21	31354830	31354980	ENSG00000198390	protein_coding	ENST00000355459	30396031	958874.000000	proximity ENSG00000198390:29396031-31396031
chr21:31354829-31354980	21	31354830	31354980	ENSG00000206102	protein_coding	ENST00000382822	31038476	316429.000000	proximity ENSG00000206102:30038476-32038476
chr21:31354829-31354980	21	31354830	31354980	ENSG00000206104	protein_coding	ENST00000382826	30642864	712041.000000	proximity ENSG00000206104:29642864-31642864
chr21:31354829-31354980	21	31354830	31354980	ENSG00000206105	protein_coding	ENST00000382828	30620627	734278.000000	proximity ENSG00000206105:29620627-31620627
chr21:31354829-31354980	21	31354830	31354980	ENSG00000206106	protein_coding	ENST00000382830	30590397	764508.000000	proximity ENSG00000206106:29590397-31590397
chr21:31354829-31354980	21	31354830	31354980	ENSG00000212938	protein_coding	ENST00000391624	30592440	762465.000000	proximity ENSG00000212938:29592440-31592440
chr21:31354829-31354980	21	31354830	31354980	ENSG00000231068	protein_coding	ENST00000444335	30718777	636128.000000	proximity ENSG00000231068:29718777-31718777
chr21:31354829-31354980	21	31354830	31354980	ENSG00000240432	protein_coding	ENST00000390690	30425926	928979.000000	proximity ENSG00000240432:29425926-31425926
chr21:31354829-31354980	21	31354830	31354980	ENSG00000244025	protein_coding	ENST00000334063	30492013	862892.000000	proximity ENSG00000244025:29492013-31492013
chr21:31354829-31354980	21	31354830	31354980	ENSG00000244362	protein_coding	ENST00000334849	30561314	793591.000000	proximity ENSG00000244362:29561314-31561314
chr21:31354829-31354980	21	31354830	31354980	ENSG00000244624	protein_coding	ENST00000334664	30616425	738480.000000	proximity ENSG00000244624:29616425-31616425
chr21:31354829-31354980	21	31354830	31354980	ENSG00000274749	protein_coding	ENST00000621162	30829759	525146.000000	proximity ENSG00000274749:29829759-31829759
chr21:31354984-31355135	21	31354985	31355135	ENSG00000142149	protein_coding	ENST00000270112	31873020	517960.000000	proximity ENSG00000142149:30873020-32873020
chr21:31354984-31355135	21	31354985	31355135	ENSG00000142168	protein_coding	ENST00000877328	31659668	304608.000000	proximity ENSG00000142168:30659668-32659668
chr21:31354984-31355135	21	31354985	31355135	ENSG00000156299	protein_coding	ENST00000869070	31270651	84409.000000	proximity ENSG00000156299:30270651-32270651
chr21:31354984-31355135	21	31354985	31355135	ENSG00000156304	protein_coding	ENST00000931674	31732184	377124.000000	proximity ENSG00000156304:30732184-32732184
chr21:31354984-31355135	21	31354985	31355135	ENSG00000159055	protein_coding	ENST00000926599	32279098	924038.000000	proximity ENSG00000159055:31279098-33279098
chr21:31354984-31355135	21	31354985	31355135	ENSG00000170262	protein_coding	ENST00000399784	32291813	936753.000000	proximity ENSG00000170262:31291813-33291813
chr21:31354984-31355135	21	31354985	31355135	ENSG00000182591	protein_coding	ENST00000332378	30881580	473480.000000	proximity ENSG00000182591:29881580-31881580
chr21:31354984-31355135	21	31354985	31355135	ENSG00000182816	protein_coding	ENST00000399889	30372271	982789.000000	proximity ENSG00000182816:29372271-31372271
chr21:31354984-31355135	21	31354985	31355135	ENSG00000183640	protein_coding	ENST00000329621	30813274	541786.000000	proximity ENSG00000183640:29813274-31813274
chr21:31354984-31355135	21	31354985	31355135	ENSG00000184032	protein_coding	ENST00000330798	30635206	719854.000000	proximity ENSG00000184032:29635206-31635206
chr21:31354984-31355135	21	31354985	31355135	ENSG00000184351	protein_coding	ENST00000390689	30480367	874693.000000	proximity ENSG00000184351:29480367-31480367
chr21:31354984-31355135	21	31354985	31355135	ENSG00000184724	protein_coding	ENST00000329122	30613930	741130.000000	proximity ENSG00000184724:29613930-31613930
chr21:31354984-31355135	21	31354985	31355135	ENSG00000186924	protein_coding	ENST00000334680	30601087	753973.000000	proximity ENSG00000186924:29601087-31601087
chr21:31354984-31355135	21	31354985	31355135	ENSG00000186925	protein_coding	ENST00000334046	30541864	813196.000000	proximity ENSG00000186925:29541864-31541864
chr21:31354984-31355135	21	31354985	31355135	ENSG00000186930	protein_coding	ENST00000334897	30598902	756158.000000	proximity ENSG00000186930:29598902-31598902
chr21:31354984-31355135	21	31354985	31355135	ENSG00000186965	protein_coding	ENST00000334055	30487436	867624.000000	proximity ENSG00000186965:29487436-31487436
chr21:31354984-31355135	21	31354985	31355135	ENSG00000186967	protein_coding	ENST00000334058	30497165	857895.000000	proximity ENSG00000186967:29497165-31497165
chr21:31354984-31355135	21	31354985	31355135	ENSG00000186970	protein_coding	ENST00000334067	30440275	914785.000000	proximity ENSG00000186970:29440275-31440275
chr21:31354984-31355135	21	31354985	31355135	ENSG00000186971	protein_coding	ENST00000334068	30430220	924840.000000	proximity ENSG00000186971:29430220-31430220
chr21:31354984-31355135	21	31354985	31355135	ENSG00000186977	protein_coding	ENST00000334151	30502141	852919.000000	proximity ENSG00000186977:29502141-31502141
chr21:31354984-31355135	21	31354985	31355135	ENSG00000187005	protein_coding	ENST00000335093	30755428	599632.000000	proximity ENSG00000187005:29755428-31755428
chr21:31354984-31355135	21	31354985	31355135	ENSG00000187026	protein_coding	ENST00000333892	30747259	607801.000000	proximity ENSG00000187026:29747259-31747259
chr21:31354984-31355135	21	31354985	31355135	ENSG00000198390	protein_coding	ENST00000355459	30396031	959029.000000	proximity ENSG00000198390:29396031-31396031
chr21:31354984-31355135	21	31354985	31355135	ENSG00000206102	protein_coding	ENST00000382822	31038476	316584.000000	proximity ENSG00000206102:30038476-32038476
chr21:31354984-31355135	21	31354985	31355135	ENSG00000206104	protein_coding	ENST00000382826	30642864	712196.000000	proximity ENSG00000206104:29642864-31642864
chr21:31354984-31355135	21	31354985	31355135	ENSG00000206105	protein_coding	ENST00000382828	30620627	734433.000000	proximity ENSG00000206105:29620627-31620627
chr21:31354984-31355135	21	31354985	31355135	ENSG00000206106	protein_coding	ENST00000382830	30590397	764663.000000	proximity ENSG00000206106:29590397-31590397
chr21:31354984-31355135	21	31354985	31355135	ENSG00000212938	protein_coding	ENST00000391624	30592440	762620.000000	proximity ENSG00000212938:29592440-31592440
chr21:31354984-31355135	21	31354985	31355135	ENSG00000231068	protein_coding	ENST00000444335	30718777	636283.000000	proximity ENSG00000231068:29718777-31718777
chr21:31354984-31355135	21	31354985	31355135	ENSG00000240432	protein_coding	ENST00000390690	30425926	929134.000000	proximity ENSG00000240432:29425926-31425926
chr21:31354984-31355135	21	31354985	31355135	ENSG00000244025	protein_coding	ENST00000334063	30492013	863047.000000	proximity ENSG00000244025:29492013-31492013
chr21:31354984-31355135	21	31354985	31355135	ENSG00000244362	protein_coding	ENST00000334849	30561314	793746.000000	proximity ENSG00000244362:29561314-31561314
chr21:31354984-31355135	21	31354985	31355135	ENSG00000244624	protein_coding	ENST00000334664	30616425	738635.000000	proximity ENSG00000244624:29616425-31616425
chr21:31354984-31355135	21	31354985	31355135	ENSG00000274749	protein_coding	ENST00000621162	30829759	525301.000000	proximity ENSG00000274749:29829759-31829759
chr21:31355224-31355375	21	31355225	31355375	ENSG00000142149	protein_coding	ENST00000270112	31873020	517720.000000	proximity ENSG00000142149:30873020-32873020
chr21:31355224-31355375	21	31355225	31355375	ENSG00000142168	protein_coding	ENST00000877328	31659668	304368.000000	proximity ENSG00000142168:30659668-32659668
chr21:31355224-31355375	21	31355225	31355375	ENSG00000156299	protein_coding	ENST00000869070	31270651	84649.000000	proximity ENSG00000156299:30270651-32270651
chr21:31355224-31355375	21	31355225	31355375	ENSG00000156304	protein_coding	ENST00000931674	31732184	376884.000000	proximity ENSG00000156304:30732184-32732184
chr21:31355224-31355375	21	31355225	31355375	ENSG00000159055	protein_coding	ENST00000926599	32279098	923798.000000	proximity ENSG00000159055:31279098-33279098
chr21:31355224-31355375	21	31355225	31355375	ENSG00000170262	protein_coding	ENST00000399784	32291813	936513.000000	proximity ENSG00000170262:31291813-33291813
chr21:31355224-31355375	21	31355225	31355375	ENSG00000182591	protein_coding	ENST00000332378	30881580	473720.000000	proximity ENSG00000182591:29881580-31881580
chr21:31355224-31355375	21	31355225	31355375	ENSG00000182816	protein_coding	ENST00000399889	30372271	983029.000000	proximity ENSG00000182816:29372271-31372271
chr21:31355224-31355375	21	31355225	31355375	ENSG00000183640	protein_coding	ENST00000329621	30813274	542026.000000	proximity ENSG00000183640:29813274-31813274
chr21:31355224-31355375	21	31355225	31355375	ENSG00000184032	protein_coding	ENST00000330798	30635206	720094.000000	proximity ENSG00000184032:29635206-31635206
chr21:31355224-31355375	21	31355225	31355375	ENSG00000184351	protein_coding	ENST00000390689	30480367	874933.000000	proximity ENSG00000184351:29480367-31480367
chr21:31355224-31355375	21	31355225	31355375	ENSG00000184724	protein_coding	ENST00000329122	30613930	741370.000000	proximity ENSG00000184724:29613930-31613930
chr21:31355224-31355375	21	31355225	31355375	ENSG00000186924	protein_coding	ENST00000334680	30601087	754213.000000	proximity ENSG00000186924:29601087-31601087
chr21:31355224-31355375	21	31355225	31355375	ENSG00000186925	protein_coding	ENST00000334046	30541864	813436.000000	proximity ENSG00000186925:29541864-31541864
chr21:31355224-31355375	21	31355225	31355375	ENSG00000186930	protein_coding	ENST00000334897	30598902	756398.000000	proximity ENSG00000186930:29598902-31598902
chr21:31355224-31355375	21	31355225	31355375	ENSG00000186965	protein_coding	ENST00000334055	30487436	867864.000000	proximity ENSG00000186965:29487436-31487436
chr21:31355224-31355375	21	31355225	31355375	ENSG00000186967	protein_coding	ENST00000334058	30497165	858135.000000	proximity ENSG00000186967:29497165-31497165
chr21:31355224-31355375	21	31355225	31355375	ENSG00000186970	protein_coding	ENST00000334067	30440275	915025.000000	proximity ENSG00000186970:29440275-31440275
chr21:31355224-31355375	21	31355225	31355375	ENSG00000186971	protein_coding	ENST00000334068	30430220	925080.000000	proximity ENSG00000186971:29430220-31430220
chr21:31355224-31355375	21	31355225	31355375	ENSG00000186977	protein_coding	ENST00000334151	30502141	853159.000000	proximity ENSG00000186977:29502141-31502141
chr21:31355224-31355375	21	31355225	31355375	ENSG00000187005	protein_coding	ENST00000335093	30755428	599872.000000	proximity ENSG00000187005:29755428-31755428
chr21:31355224-31355375	21	31355225	31355375	ENSG00000187026	protein_coding	ENST00000333892	30747259	608041.000000	proximity ENSG00000187026:29747259-31747259
chr21:31355224-31355375	21	31355225	31355375	ENSG00000198390	protein_coding	ENST00000355459	30396031	959269.000000	proximity ENSG00000198390:29396031-31396031
chr21:31355224-31355375	21	31355225	31355375	ENSG00000206102	protein_coding	ENST00000382822	31038476	316824.000000	proximity ENSG00000206102:30038476-32038476
chr21:31355224-31355375	21	31355225	31355375	ENSG00000206104	protein_coding	ENST00000382826	30642864	712436.000000	proximity ENSG00000206104:29642864-31642864
chr21:31355224-31355375	21	31355225	31355375	ENSG00000206105	protein_coding	ENST00000382828	30620627	734673.000000	proximity ENSG00000206105:29620627-31620627
chr21:31355224-31355375	21	31355225	31355375	ENSG00000206106	protein_coding	ENST00000382830	30590397	764903.000000	proximity ENSG00000206106:29590397-31590397
chr21:31355224-31355375	21	31355225	31355375	ENSG00000212938	protein_coding	ENST00000391624	30592440	762860.000000	proximity ENSG00000212938:29592440-31592440
chr21:31355224-31355375	21	31355225	31355375	ENSG00000231068	protein_coding	ENST00000444335	30718777	636523.000000	proximity ENSG00000231068:29718777-31718777
chr21:31355224-31355375	21	31355225	31355375	ENSG00000240432	protein_coding	ENST00000390690	30425926	929374.000000	proximity ENSG00000240432:29425926-31425926
chr21:31355224-31355375	21	31355225	31355375	ENSG00000244025	protein_coding	ENST00000334063	30492013	863287.000000	proximity ENSG00000244025:29492013-31492013
chr21:31355224-31355375	21	31355225	31355375	ENSG00000244362	protein_coding	ENST00000334849	30561314	793986.000000	proximity ENSG00000244362:29561314-31561314
chr21:31355224-31355375	21	31355225	31355375	ENSG00000244624	protein_coding	ENST00000334664	30616425	738875.000000	proximity ENSG00000244624:29616425-31616425
chr21:31355224-31355375	21	31355225	31355375	ENSG00000274749	protein_coding	ENST00000621162	30829759	525541.000000	proximity ENSG00000274749:29829759-31829759
chr21:31363804-31363955	21	31363805	31363955	ENSG00000142149	protein_coding	ENST00000270112	31873020	509140.000000	proximity ENSG00000142149:30873020-32873020
chr21:31363804-31363955	21	31363805	31363955	ENSG00000142168	protein_coding	ENST00000877328	31659668	295788.000000	proximity ENSG00000142168:30659668-32659668
chr21:31363804-31363955	21	31363805	31363955	ENSG00000156299	protein_coding	ENST00000869070	31270651	93229.000000	proximity ENSG00000156299:30270651-32270651
chr21:31363804-31363955	21	31363805	31363955	ENSG00000156304	protein_coding	ENST00000931674	31732184	368304.000000	proximity ENSG00000156304:30732184-32732184
chr21:31363804-31363955	21	31363805	31363955	ENSG00000159055	protein_coding	ENST00000926599	32279098	915218.000000	proximity ENSG00000159055:31279098-33279098
chr21:31363804-31363955	21	31363805	31363955	ENSG00000170262	protein_coding	ENST00000399784	32291813	927933.000000	proximity ENSG00000170262:31291813-33291813
chr21:31363804-31363955	21	31363805	31363955	ENSG00000182591	protein_coding	ENST00000332378	30881580	482300.000000	proximity ENSG00000182591:29881580-31881580
chr21:31363804-31363955	21	31363805	31363955	ENSG00000182816	protein_coding	ENST00000399889	30372271	991609.000000	proximity ENSG00000182816:29372271-31372271
chr21:31363804-31363955	21	31363805	31363955	ENSG00000183640	protein_coding	ENST00000329621	30813274	550606.000000	proximity ENSG00000183640:29813274-31813274
chr21:31363804-31363955	21	31363805	31363955	ENSG00000184032	protein_coding	ENST00000330798	30635206	728674.000000	proximity ENSG00000184032:29635206-31635206
chr21:31363804-31363955	21	31363805	31363955	ENSG00000184351	protein_coding	ENST00000390689	30480367	883513.000000	proximity ENSG00000184351:29480367-31480367
chr21:31363804-31363955	21	31363805	31363955	ENSG00000184724	protein_coding	ENST00000329122	30613930	749950.000000	proximity ENSG00000184724:29613930-31613930
chr21:31363804-31363955	21	31363805	31363955	ENSG00000186924	protein_coding	ENST00000334680	30601087	762793.000000	proximity ENSG00000186924:29601087-31601087
chr21:31363804-31363955	21	31363805	31363955	ENSG00000186925	protein_coding	ENST00000334046	30541864	822016.000000	proximity ENSG00000186925:29541864-31541864
chr21:31363804-31363955	21	31363805	31363955	ENSG00000186930	protein_coding	ENST00000334897	30598902	764978.000000	proximity ENSG00000186930:29598902-31598902
chr21:31363804-31363955	21	31363805	31363955	ENSG00000186965	protein_coding	ENST00000334055	30487436	876444.000000	proximity ENSG00000186965:29487436-31487436
chr21:31363804-31363955	21	31363805	31363955	ENSG00000186967	protein_coding	ENST00000334058	30497165	866715.000000	proximity ENSG00000186967:29497165-31497165
chr21:31363804-31363955	21	31363805	31363955	ENSG00000186970	protein_coding	ENST00000334067	30440275	923605.000000	proximity ENSG00000186970:29440275-31440275
chr21:31363804-31363955	21	31363805	31363955	ENSG00000186971	protein_coding	ENST00000334068	30430220	933660.000000	proximity ENSG00000186971:29430220-31430220
chr21:31363804-31363955	21	31363805	31363955	ENSG00000186977	protein_coding	ENST00000334151	30502141	861739.000000	proximity ENSG00000186977:29502141-31502141
chr21:31363804-31363955	21	31363805	31363955	ENSG00000187005	protein_coding	ENST00000335093	30755428	608452.000000	proximity ENSG00000187005:29755428-31755428
chr21:31363804-31363955	21	31363805	31363955	ENSG00000187026	protein_coding	ENST00000333892	30747259	616621.000000	proximity ENSG00000187026:29747259-31747259
chr21:31363804-31363955	21	31363805	31363955	ENSG00000198390	protein_coding	ENST00000355459	30396031	967849.000000	proximity ENSG00000198390:29396031-31396031
chr21:31363804-31363955	21	31363805	31363955	ENSG00000206102	protein_coding	ENST00000382822	31038476	325404.000000	proximity ENSG00000206102:30038476-32038476
chr21:31363804-31363955	21	31363805	31363955	ENSG00000206104	protein_coding	ENST00000382826	30642864	721016.000000	proximity ENSG00000206104:29642864-31642864
chr21:31363804-31363955	21	31363805	31363955	ENSG00000206105	protein_coding	ENST00000382828	30620627	743253.000000	proximity ENSG00000206105:29620627-31620627
chr21:31363804-31363955	21	31363805	31363955	ENSG00000206106	protein_coding	ENST00000382830	30590397	773483.000000	proximity ENSG00000206106:29590397-31590397
chr21:31363804-31363955	21	31363805	31363955	ENSG00000212938	protein_coding	ENST00000391624	30592440	771440.000000	proximity ENSG00000212938:29592440-31592440
chr21:31363804-31363955	21	31363805	31363955	ENSG00000231068	protein_coding	ENST00000444335	30718777	645103.000000	proximity ENSG00000231068:29718777-31718777
chr21:31363804-31363955	21	31363805	31363955	ENSG00000240432	protein_coding	ENST00000390690	30425926	937954.000000	proximity ENSG00000240432:29425926-31425926
chr21:31363804-31363955	21	31363805	31363955	ENSG00000244025	protein_coding	ENST00000334063	30492013	871867.000000	proximity ENSG00000244025:29492013-31492013
chr21:31363804-31363955	21	31363805	31363955	ENSG00000244362	protein_coding	ENST00000334849	30561314	802566.000000	proximity ENSG00000244362:29561314-31561314
chr21:31363804-31363955	21	31363805	31363955	ENSG00000244624	protein_coding	ENST00000334664	30616425	747455.000000	proximity ENSG00000244624:29616425-31616425
chr21:31363804-31363955	21	31363805	31363955	ENSG00000274749	protein_coding	ENST00000621162	30829759	534121.000000	proximity ENSG00000274749:29829759-31829759
chr21:31366924-31367075	21	31366925	31367075	ENSG00000142149	protein_coding	ENST00000270112	31873020	506020.000000	proximity ENSG00000142149:30873020-32873020
chr21:31366924-31367075	21	31366925	31367075	ENSG00000142168	protein_coding	ENST00000877328	31659668	292668.000000	proximity ENSG00000142168:30659668-32659668
chr21:31366924-31367075	21	31366925	31367075	ENSG00000156299	protein_coding	ENST00000869070	31270651	96349.000000	proximity ENSG00000156299:30270651-32270651
chr21:31366924-31367075	21	31366925	31367075	ENSG00000156304	protein_coding	ENST00000931674	31732184	365184.000000	proximity ENSG00000156304:30732184-32732184
chr21:31366924-31367075	21	31366925	31367075	ENSG00000159055	protein_coding	ENST00000926599	32279098	912098.000000	proximity ENSG00000159055:31279098-33279098
chr21:31366924-31367075	21	31366925	31367075	ENSG00000170262	protein_coding	ENST00000399784	32291813	924813.000000	proximity ENSG00000170262:31291813-33291813
chr21:31366924-31367075	21	31366925	31367075	ENSG00000182591	protein_coding	ENST00000332378	30881580	485420.000000	proximity ENSG00000182591:29881580-31881580
chr21:31366924-31367075	21	31366925	31367075	ENSG00000182816	protein_coding	ENST00000399889	30372271	994729.000000	proximity ENSG00000182816:29372271-31372271
chr21:31366924-31367075	21	31366925	31367075	ENSG00000183640	protein_coding	ENST00000329621	30813274	553726.000000	proximity ENSG00000183640:29813274-31813274
chr21:31366924-31367075	21	31366925	31367075	ENSG00000184032	protein_coding	ENST00000330798	30635206	731794.000000	proximity ENSG00000184032:29635206-31635206
chr21:31366924-31367075	21	31366925	31367075	ENSG00000184351	protein_coding	ENST00000390689	30480367	886633.000000	proximity ENSG00000184351:29480367-31480367
chr21:31366924-31367075	21	31366925	31367075	ENSG00000184724	protein_coding	ENST00000329122	30613930	753070.000000	proximity ENSG00000184724:29613930-31613930
chr21:31366924-31367075	21	31366925	31367075	ENSG00000186924	protein_coding	ENST00000334680	30601087	765913.000000	proximity ENSG00000186924:29601087-31601087
chr21:31366924-31367075	21	31366925	31367075	ENSG00000186925	protein_coding	ENST00000334046	30541864	825136.000000	proximity ENSG00000186925:29541864-31541864
chr21:31366924-31367075	21	31366925	31367075	ENSG00000186930	protein_coding	ENST00000334897	30598902	768098.000000	proximity ENSG00000186930:29598902-31598902
chr21:31366924-31367075	21	31366925	31367075	ENSG00000186965	protein_coding	ENST00000334055	30487436	879564.000000	proximity ENSG00000186965:29487436-31487436
chr21:31366924-31367075	21	31366925	31367075	ENSG00000186967	protein_coding	ENST00000334058	30497165	869835.000000	proximity ENSG00000186967:29497165-31497165
chr21:31366924-31367075	21	31366925	31367075	ENSG00000186970	protein_coding	ENST00000334067	30440275	926725.000000	proximity ENSG00000186970:29440275-31440275
chr21:31366924-31367075	21	31366925	31367075	ENSG00000186971	protein_coding	ENST00000334068	30430220	936780.000000	proximity ENSG00000186971:29430220-31430220
chr21:31366924-31367075	21	31366925	31367075	ENSG00000186977	protein_coding	ENST00000334151	30502141	864859.000000	proximity ENSG00000186977:29502141-31502141
chr21:31366924-31367075	21	31366925	31367075	ENSG00000187005	protein_coding	ENST00000335093	30755428	611572.000000	proximity ENSG00000187005:29755428-31755428
chr21:31366924-31367075	21	31366925	31367075	ENSG00000187026	protein_coding	ENST00000333892	30747259	619741.000000	proximity ENSG00000187026:29747259-31747259
chr21:31366924-31367075	21	31366925	31367075	ENSG00000198390	protein_coding	ENST00000355459	30396031	970969.000000	proximity ENSG00000198390:29396031-31396031
chr21:31366924-31367075	21	31366925	31367075	ENSG00000206102	protein_coding	ENST00000382822	31038476	328524.000000	proximity ENSG00000206102:30038476-32038476
chr21:31366924-31367075	21	31366925	31367075	ENSG00000206104	protein_coding	ENST00000382826	30642864	724136.000000	proximity ENSG00000206104:29642864-31642864
chr21:31366924-31367075	21	31366925	31367075	ENSG00000206105	protein_coding	ENST00000382828	30620627	746373.000000	proximity ENSG00000206105:29620627-31620627
chr21:31366924-31367075	21	31366925	31367075	ENSG00000206106	protein_coding	ENST00000382830	30590397	776603.000000	proximity ENSG00000206106:29590397-31590397
chr21:31366924-31367075	21	31366925	31367075	ENSG00000212938	protein_coding	ENST00000391624	30592440	774560.000000	proximity ENSG00000212938:29592440-31592440
chr21:31366924-31367075	21	31366925	31367075	ENSG00000231068	protein_coding	ENST00000444335	30718777	648223.000000	proximity ENSG00000231068:29718777-31718777
chr21:31366924-31367075	21	31366925	31367075	ENSG00000240432	protein_coding	ENST00000390690	30425926	941074.000000	proximity ENSG00000240432:29425926-31425926
chr21:31366924-31367075	21	31366925	31367075	ENSG00000244025	protein_coding	ENST00000334063	30492013	874987.000000	proximity ENSG00000244025:29492013-31492013
chr21:31366924-31367075	21	31366925	31367075	ENSG00000244362	protein_coding	ENST00000334849	30561314	805686.000000	proximity ENSG00000244362:29561314-31561314
chr21:31366924-31367075	21	31366925	31367075	ENSG00000244624	protein_coding	ENST00000334664	30616425	750575.000000	proximity ENSG00000244624:29616425-31616425
chr21:31366924-31367075	21	31366925	31367075	ENSG00000274749	protein_coding	ENST00000621162	30829759	537241.000000	proximity ENSG00000274749:29829759-31829759
chr21:31371044-31371195	21	31371045	31371195	ENSG00000142149	protein_coding	ENST00000270112	31873020	501900.000000	proximity ENSG00000142149:30873020-32873020
chr21:31371044-31371195	21	31371045	31371195	ENSG00000142168	protein_coding	ENST00000877328	31659668	288548.000000	proximity ENSG00000142168:30659668-32659668
chr21:31371044-31371195	21	31371045	31371195	ENSG00000156299	protein_coding	ENST00000869070	31270651	100469.000000	proximity ENSG00000156299:30270651-32270651
chr21:31371044-31371195	21	31371045	31371195	ENSG00000156304	protein_coding	ENST00000931674	31732184	361064.000000	proximity ENSG00000156304:30732184-32732184
chr21:31371044-31371195	21	31371045	31371195	ENSG00000159055	protein_coding	ENST00000926599	32279098	907978.000000	proximity ENSG00000159055:31279098-33279098
chr21:31371044-31371195	21	31371045	31371195	ENSG00000170262	protein_coding	ENST00000399784	32291813	920693.000000	proximity ENSG00000170262:31291813-33291813
chr21:31371044-31371195	21	31371045	31371195	ENSG00000182591	protein_coding	ENST00000332378	30881580	489540.000000	proximity ENSG00000182591:29881580-31881580
chr21:31371044-31371195	21	31371045	31371195	ENSG00000182816	protein_coding	ENST00000399889	30372271	998849.000000	proximity ENSG00000182816:29372271-31372271
chr21:31371044-31371195	21	31371045	31371195	ENSG00000183640	protein_coding	ENST00000329621	30813274	557846.000000	proximity ENSG00000183640:29813274-31813274
chr21:31371044-31371195	21	31371045	31371195	ENSG00000184032	protein_coding	ENST00000330798	30635206	735914.000000	proximity ENSG00000184032:29635206-31635206
chr21:31371044-31371195	21	31371045	31371195	ENSG00000184351	protein_coding	ENST00000390689	30480367	890753.000000	proximity ENSG00000184351:29480367-31480367
chr21:31371044-31371195	21	31371045	31371195	ENSG00000184724	protein_coding	ENST00000329122	30613930	757190.000000	proximity ENSG00000184724:29613930-31613930
chr21:31371044-31371195	21	31371045	31371195	ENSG00000186924	protein_coding	ENST00000334680	30601087	770033.000000	proximity ENSG00000186924:29601087-31601087
chr21:31371044-31371195	21	31371045	31371195	ENSG00000186925	protein_coding	ENST00000334046	30541864	829256.000000	proximity ENSG00000186925:29541864-31541864
chr21:31371044-31371195	21	31371045	31371195	ENSG00000186930	protein_coding	ENST00000334897	30598902	772218.000000	proximity ENSG00000186930:29598902-31598902
chr21:31371044-31371195	21	31371045	31371195	ENSG00000186965	protein_coding	ENST00000334055	30487436	883684.000000	proximity ENSG00000186965:29487436-31487436
chr21:31371044-31371195	21	31371045	31371195	ENSG00000186967	protein_coding	ENST00000334058	30497165	873955.000000	proximity ENSG00000186967:29497165-31497165
chr21:31371044-31371195	21	31371045	31371195	ENSG00000186970	protein_coding	ENST00000334067	30440275	930845.000000	proximity ENSG00000186970:29440275-31440275
chr21:31371044-31371195	21	31371045	31371195	ENSG00000186971	protein_coding	ENST00000334068	30430220	940900.000000	proximity ENSG00000186971:29430220-31430220
chr21:31371044-31371195	21	31371045	31371195	ENSG00000186977	protein_coding	ENST00000334151	30502141	868979.000000	proximity ENSG00000186977:29502141-31502141
chr21:31371044-31371195	21	31371045	31371195	ENSG00000187005	protein_coding	ENST00000335093	30755428	615692.000000	proximity ENSG00000187005:29755428-31755428
chr21:31371044-31371195	21	31371045	31371195	ENSG00000187026	protein_coding	ENST00000333892	30747259	623861.000000	proximity ENSG00000187026:29747259-31747259
chr21:31371044-31371195	21	31371045	31371195	ENSG00000198390	protein_coding	ENST00000355459	30396031	975089.000000	proximity ENSG00000198390:29396031-31396031
chr21:31371044-31371195	21	31371045	31371195	ENSG00000206102	protein_coding	ENST00000382822	31038476	332644.000000	proximity ENSG00000206102:30038476-32038476
chr21:31371044-31371195	21	31371045	31371195	ENSG00000206104	protein_coding	ENST00000382826	30642864	728256.000000	proximity ENSG00000206104:29642864-31642864
chr21:31371044-31371195	21	31371045	31371195	ENSG00000206105	protein_coding	ENST00000382828	30620627	750493.000000	proximity ENSG00000206105:29620627-31620627
chr21:31371044-31371195	21	31371045	31371195	ENSG00000206106	protein_coding	ENST00000382830	30590397	780723.000000	proximity ENSG00000206106:29590397-31590397
chr21:31371044-31371195	21	31371045	31371195	ENSG00000212938	protein_coding	ENST00000391624	30592440	778680.000000	proximity ENSG00000212938:29592440-31592440
chr21:31371044-31371195	21	31371045	31371195	ENSG00000231068	protein_coding	ENST00000444335	30718777	652343.000000	proximity ENSG00000231068:29718777-31718777
chr21:31371044-31371195	21	31371045	31371195	ENSG00000240432	protein_coding	ENST00000390690	30425926	945194.000000	proximity ENSG00000240432:29425926-31425926
chr21:31371044-31371195	21	31371045	31371195	ENSG00000244025	protein_coding	ENST00000334063	30492013	879107.000000	proximity ENSG00000244025:29492013-31492013
chr21:31371044-31371195	21	31371045	31371195	ENSG00000244362	protein_coding	ENST00000334849	30561314	809806.000000	proximity ENSG00000244362:29561314-31561314
chr21:31371044-31371195	21	31371045	31371195	ENSG00000244624	protein_coding	ENST00000334664	30616425	754695.000000	proximity ENSG00000244624:29616425-31616425
chr21:31371044-31371195	21	31371045	31371195	ENSG00000274749	protein_coding	ENST00000621162	30829759	541361.000000	proximity ENSG00000274749:29829759-31829759
chr21:31371284-31371435	21	31371285	31371435	ENSG00000142149	protein_coding	ENST00000270112	31873020	501660.000000	proximity ENSG00000142149:30873020-32873020
chr21:31371284-31371435	21	31371285	31371435	ENSG00000142168	protein_coding	ENST00000877328	31659668	288308.000000	proximity ENSG00000142168:30659668-32659668
chr21:31371284-31371435	21	31371285	31371435	ENSG00000156299	protein_coding	ENST00000869070	31270651	100709.000000	proximity ENSG00000156299:30270651-32270651
chr21:31371284-31371435	21	31371285	31371435	ENSG00000156304	protein_coding	ENST00000931674	31732184	360824.000000	proximity ENSG00000156304:30732184-32732184
chr21:31371284-31371435	21	31371285	31371435	ENSG00000159055	protein_coding	ENST00000926599	32279098	907738.000000	proximity ENSG00000159055:31279098-33279098
chr21:31371284-31371435	21	31371285	31371435	ENSG00000170262	protein_coding	ENST00000399784	32291813	920453.000000	proximity ENSG00000170262:31291813-33291813
chr21:31371284-31371435	21	31371285	31371435	ENSG00000182591	protein_coding	ENST00000332378	30881580	489780.000000	proximity ENSG00000182591:29881580-31881580
chr21:31371284-31371435	21	31371285	31371435	ENSG00000182816	protein_coding	ENST00000399889	30372271	999089.000000	proximity ENSG00000182816:29372271-31372271
chr21:31371284-31371435	21	31371285	31371435	ENSG00000183640	protein_coding	ENST00000329621	30813274	558086.000000	proximity ENSG00000183640:29813274-31813274
chr21:31371284-31371435	21	31371285	31371435	ENSG00000184032	protein_coding	ENST00000330798	30635206	736154.000000	proximity ENSG00000184032:29635206-31635206
chr21:31371284-31371435	21	31371285	31371435	ENSG00000184351	protein_coding	ENST00000390689	30480367	890993.000000	proximity ENSG00000184351:29480367-31480367
chr21:31371284-31371435	21	31371285	31371435	ENSG00000184724	protein_coding	ENST00000329122	30613930	757430.000000	proximity ENSG00000184724:29613930-31613930
chr21:31371284-31371435	21	31371285	31371435	ENSG00000186924	protein_coding	ENST00000334680	30601087	770273.000000	proximity ENSG00000186924:29601087-31601087
chr21:31371284-31371435	21	31371285	31371435	ENSG00000186925	protein_coding	ENST00000334046	30541864	829496.000000	proximity ENSG00000186925:29541864-31541864
chr21:31371284-31371435	21	31371285	31371435	ENSG00000186930	protein_coding	ENST00000334897	30598902	772458.000000	proximity ENSG00000186930:29598902-31598902
chr21:31371284-31371435	21	31371285	31371435	ENSG00000186965	protein_coding	ENST00000334055	30487436	883924.000000	proximity ENSG00000186965:29487436-31487436
chr21:31371284-31371435	21	31371285	31371435	ENSG00000186967	protein_coding	ENST00000334058	30497165	874195.000000	proximity ENSG00000186967:29497165-31497165
chr21:31371284-31371435	21	31371285	31371435	ENSG00000186970	protein_coding	ENST00000334067	30440275	931085.000000	proximity ENSG00000186970:29440275-31440275
chr21:31371284-31371435	21	31371285	31371435	ENSG00000186971	protein_coding	ENST00000334068	30430220	941140.000000	proximity ENSG00000186971:29430220-31430220
chr21:31371284-31371435	21	31371285	31371435	ENSG00000186977	protein_coding	ENST00000334151	30502141	869219.000000	proximity ENSG00000186977:29502141-31502141
chr21:31371284-31371435	21	31371285	31371435	ENSG00000187005	protein_coding	ENST00000335093	30755428	615932.000000	proximity ENSG00000187005:29755428-31755428
chr21:31371284-31371435	21	31371285	31371435	ENSG00000187026	protein_coding	ENST00000333892	30747259	624101.000000	proximity ENSG00000187026:29747259-31747259
chr21:31371284-31371435	21	31371285	31371435	ENSG00000198390	protein_coding	ENST00000355459	30396031	975329.000000	proximity ENSG00000198390:29396031-31396031
chr21:31371284-31371435	21	31371285	31371435	ENSG00000206102	protein_coding	ENST00000382822	31038476	332884.000000	proximity ENSG00000206102:30038476-32038476
chr21:31371284-31371435	21	31371285	31371435	ENSG00000206104	protein_coding	ENST00000382826	30642864	728496.000000	proximity ENSG00000206104:29642864-31642864
chr21:31371284-31371435	21	31371285	31371435	ENSG00000206105	protein_coding	ENST00000382828	30620627	750733.000000	proximity ENSG00000206105:29620627-31620627
chr21:31371284-31371435	21	31371285	31371435	ENSG00000206106	protein_coding	ENST00000382830	30590397	780963.000000	proximity ENSG00000206106:29590397-31590397
chr21:31371284-31371435	21	31371285	31371435	ENSG00000212938	protein_coding	ENST00000391624	30592440	778920.000000	proximity ENSG00000212938:29592440-31592440
chr21:31371284-31371435	21	31371285	31371435	ENSG00000231068	protein_coding	ENST00000444335	30718777	652583.000000	proximity ENSG00000231068:29718777-31718777
chr21:31371284-31371435	21	31371285	31371435	ENSG00000240432	protein_coding	ENST00000390690	30425926	945434.000000	proximity ENSG00000240432:29425926-31425926
chr21:31371284-31371435	21	31371285	31371435	ENSG00000244025	protein_coding	ENST00000334063	30492013	879347.000000	proximity ENSG00000244025:29492013-31492013
chr21:31371284-31371435	21	31371285	31371435	ENSG00000244362	protein_coding	ENST00000334849	30561314	810046.000000	proximity ENSG00000244362:29561314-31561314
chr21:31371284-31371435	21	31371285	31371435	ENSG00000244624	protein_coding	ENST00000334664	30616425	754935.000000	proximity ENSG00000244624:29616425-31616425
chr21:31371284-31371435	21	31371285	31371435	ENSG00000274749	protein_coding	ENST00000621162	30829759	541601.000000	proximity ENSG00000274749:29829759-31829759
chr21:31410746-31410897	21	31410747	31410897	ENSG00000142149	protein_coding	ENST00000270112	31873020	462198.000000	proximity ENSG00000142149:30873020-32873020
chr21:31410746-31410897	21	31410747	31410897	ENSG00000142168	protein_coding	ENST00000877328	31659668	248846.000000	proximity ENSG00000142168:30659668-32659668
chr21:31410746-31410897	21	31410747	31410897	ENSG00000142207	protein_coding	ENST00000382751	32393012	982190.000000	proximity ENSG00000142207:31393012-33393012
chr21:31410746-31410897	21	31410747	31410897	ENSG00000156299	protein_coding	ENST00000869070	31270651	140171.000000	proximity ENSG00000156299:30270651-32270651
chr21:31410746-31410897	21	31410747	31410897	ENSG00000156304	protein_coding	ENST00000931674	31732184	321362.000000	proximity ENSG00000156304:30732184-32732184
chr21:31410746-31410897	21	31410747	31410897	ENSG00000159055	protein_coding	ENST00000926599	32279098	868276.000000	proximity ENSG00000159055:31279098-33279098
chr21:31410746-31410897	21	31410747	31410897	ENSG00000170262	protein_coding	ENST00000399784	32291813	880991.000000	proximity ENSG00000170262:31291813-33291813
chr21:31410746-31410897	21	31410747	31410897	ENSG00000182591	protein_coding	ENST00000332378	30881580	529242.000000	proximity ENSG00000182591:29881580-31881580
chr21:31410746-31410897	21	31410747	31410897	ENSG00000183640	protein_coding	ENST00000329621	30813274	597548.000000	proximity ENSG00000183640:29813274-31813274
chr21:31410746-31410897	21	31410747	31410897	ENSG00000184032	protein_coding	ENST00000330798	30635206	775616.000000	proximity ENSG00000184032:29635206-31635206
chr21:31410746-31410897	21	31410747	31410897	ENSG00000184351	protein_coding	ENST00000390689	30480367	930455.000000	proximity ENSG00000184351:29480367-31480367
chr21:31410746-31410897	21	31410747	31410897	ENSG00000184724	protein_coding	ENST00000329122	30613930	796892.000000	proximity ENSG00000184724:29613930-31613930
chr21:31410746-31410897	21	31410747	31410897	ENSG00000186924	protein_coding	ENST00000334680	30601087	809735.000000	proximity ENSG00000186924:29601087-31601087
chr21:31410746-31410897	21	31410747	31410897	ENSG00000186925	protein_coding	ENST00000334046	30541864	868958.000000	proximity ENSG00000186925:29541864-31541864
chr21:31410746-31410897	21	31410747	31410897	ENSG00000186930	protein_coding	ENST00000334897	30598902	811920.000000	proximity ENSG00000186930:29598902-31598902
chr21:31410746-31410897	21	31410747	31410897	ENSG00000186965	protein_coding	ENST00000334055	30487436	923386.000000	proximity ENSG00000186965:29487436-31487436
chr21:31410746-31410897	21	31410747	31410897	ENSG00000186967	protein_coding	ENST00000334058	30497165	913657.000000	proximity ENSG00000186967:29497165-31497165
chr21:31410746-31410897	21	31410747	31410897	ENSG00000186970	protein_coding	ENST00000334067	30440275	970547.000000	proximity ENSG00000186970:29440275-31440275
chr21:31410746-31410897	21	31410747	31410897	ENSG00000186971	protein_coding	ENST00000334068	30430220	980602.000000	proximity ENSG00000186971:29430220-31430220
chr21:31410746-31410897	21	31410747	31410897	ENSG00000186977	protein_coding	ENST00000334151	30502141	908681.000000	proximity ENSG00000186977:29502141-31502141
chr21:31410746-31410897	21	31410747	31410897	ENSG00000187005	protein_coding	ENST00000335093	30755428	655394.000000	proximity ENSG00000187005:29755428-31755428
chr21:31410746-31410897	21	31410747	31410897	ENSG00000187026	protein_coding	ENST00000333892	30747259	663563.000000	proximity ENSG00000187026:29747259-31747259
chr21:31410746-31410897	21	31410747	31410897	ENSG00000206102	protein_coding	ENST00000382822	31038476	372346.000000	proximity ENSG00000206102:30038476-32038476
chr21:31410746-31410897	21	31410747	31410897	ENSG00000206104	protein_coding	ENST00000382826	30642864	767958.000000	proximity ENSG00000206104:29642864-31642864
chr21:31410746-31410897	21	31410747	31410897	ENSG00000206105	protein_coding	ENST00000382828	30620627	790195.000000	proximity ENSG00000206105:29620627-31620627
chr21:31410746-31410897	21	31410747	31410897	ENSG00000206106	protein_coding	ENST00000382830	30590397	820425.000000	proximity ENSG00000206106:29590397-31590397
chr21:31410746-31410897	21	31410747	31410897	ENSG00000212938	protein_coding	ENST00000391624	30592440	818382.000000	proximity ENSG00000212938:29592440-31592440
chr21:31410746-31410897	21	31410747	31410897	ENSG00000231068	protein_coding	ENST00000444335	30718777	692045.000000	proximity ENSG00000231068:29718777-31718777
chr21:31410746-31410897	21	31410747	31410897	ENSG00000240432	protein_coding	ENST00000390690	30425926	984896.000000	proximity ENSG00000240432:29425926-31425926
chr21:31410746-31410897	21	31410747	31410897	ENSG00000244025	protein_coding	ENST00000334063	30492013	918809.000000	proximity ENSG00000244025:29492013-31492013
chr21:31410746-31410897	21	31410747	31410897	ENSG00000244362	protein_coding	ENST00000334849	30561314	849508.000000	proximity ENSG00000244362:29561314-31561314
chr21:31410746-31410897	21	31410747	31410897	ENSG00000244624	protein_coding	ENST00000334664	30616425	794397.000000	proximity ENSG00000244624:29616425-31616425
chr21:31410746-31410897	21	31410747	31410897	ENSG00000274749	protein_coding	ENST00000621162	30829759	581063.000000	proximity ENSG00000274749:29829759-31829759
chr21:31416586-31416737	21	31416587	31416737	ENSG00000142149	protein_coding	ENST00000270112	31873020	456358.000000	proximity ENSG00000142149:30873020-32873020
chr21:31416586-31416737	21	31416587	31416737	ENSG00000142168	protein_coding	ENST00000877328	31659668	243006.000000	proximity ENSG00000142168:30659668-32659668
chr21:31416586-31416737	21	31416587	31416737	ENSG00000142207	protein_coding	ENST00000382751	32393012	976350.000000	proximity ENSG00000142207:31393012-33393012
chr21:31416586-31416737	21	31416587	31416737	ENSG00000156299	protein_coding	ENST00000869070	31270651	146011.000000	proximity ENSG00000156299:30270651-32270651
chr21:31416586-31416737	21	31416587	31416737	ENSG00000156304	protein_coding	ENST00000931674	31732184	315522.000000	proximity ENSG00000156304:30732184-32732184
chr21:31416586-31416737	21	31416587	31416737	ENSG00000159055	protein_coding	ENST00000926599	32279098	862436.000000	proximity ENSG00000159055:31279098-33279098
chr21:31416586-31416737	21	31416587	31416737	ENSG00000166979	protein_coding	ENST00000960932	32411809	995147.000000	proximity ENSG00000166979:31411809-33411809
chr21:31416586-31416737	21	31416587	31416737	ENSG00000170262	protein_coding	ENST00000399784	32291813	875151.000000	proximity ENSG00000170262:31291813-33291813
chr21:31416586-31416737	21	31416587	31416737	ENSG00000182591	protein_coding	ENST00000332378	30881580	535082.000000	proximity ENSG00000182591:29881580-31881580
chr21:31416586-31416737	21	31416587	31416737	ENSG00000183640	protein_coding	ENST00000329621	30813274	603388.000000	proximity ENSG00000183640:29813274-31813274
chr21:31416586-31416737	21	31416587	31416737	ENSG00000184032	protein_coding	ENST00000330798	30635206	781456.000000	proximity ENSG00000184032:29635206-31635206
chr21:31416586-31416737	21	31416587	31416737	ENSG00000184351	protein_coding	ENST00000390689	30480367	936295.000000	proximity ENSG00000184351:29480367-31480367
chr21:31416586-31416737	21	31416587	31416737	ENSG00000184724	protein_coding	ENST00000329122	30613930	802732.000000	proximity ENSG00000184724:29613930-31613930
chr21:31416586-31416737	21	31416587	31416737	ENSG00000186924	protein_coding	ENST00000334680	30601087	815575.000000	proximity ENSG00000186924:29601087-31601087
chr21:31416586-31416737	21	31416587	31416737	ENSG00000186925	protein_coding	ENST00000334046	30541864	874798.000000	proximity ENSG00000186925:29541864-31541864
chr21:31416586-31416737	21	31416587	31416737	ENSG00000186930	protein_coding	ENST00000334897	30598902	817760.000000	proximity ENSG00000186930:29598902-31598902
chr21:31416586-31416737	21	31416587	31416737	ENSG00000186965	protein_coding	ENST00000334055	30487436	929226.000000	proximity ENSG00000186965:29487436-31487436
chr21:31416586-31416737	21	31416587	31416737	ENSG00000186967	protein_coding	ENST00000334058	30497165	919497.000000	proximity ENSG00000186967:29497165-31497165
chr21:31416586-31416737	21	31416587	31416737	ENSG00000186970	protein_coding	ENST00000334067	30440275	976387.000000	proximity ENSG00000186970:29440275-31440275
chr21:31416586-31416737	21	31416587	31416737	ENSG00000186971	protein_coding	ENST00000334068	30430220	986442.000000	proximity ENSG00000186971:29430220-31430220
chr21:31416586-31416737	21	31416587	31416737	ENSG00000186977	protein_coding	ENST00000334151	30502141	914521.000000	proximity ENSG00000186977:29502141-31502141
chr21:31416586-31416737	21	31416587	31416737	ENSG00000187005	protein_coding	ENST00000335093	30755428	661234.000000	proximity ENSG00000187005:29755428-31755428
chr21:31416586-31416737	21	31416587	31416737	ENSG00000187026	protein_coding	ENST00000333892	30747259	669403.000000	proximity ENSG00000187026:29747259-31747259
chr21:31416586-31416737	21	31416587	31416737	ENSG00000206102	protein_coding	ENST00000382822	31038476	378186.000000	proximity ENSG00000206102:30038476-32038476
chr21:31416586-31416737	21	31416587	31416737	ENSG00000206104	protein_coding	ENST00000382826	30642864	773798.000000	proximity ENSG00000206104:29642864-31642864
chr21:31416586-31416737	21	31416587	31416737	ENSG00000206105	protein_coding	ENST00000382828	30620627	796035.000000	proximity ENSG00000206105:29620627-31620627
chr21:31416586-31416737	21	31416587	31416737	ENSG00000206106	protein_coding	ENST00000382830	30590397	826265.000000	proximity ENSG00000206106:29590397-31590397
chr21:31416586-31416737	21	31416587	31416737	ENSG00000212938	protein_coding	ENST00000391624	30592440	824222.000000	proximity ENSG00000212938:29592440-31592440
chr21:31416586-31416737	21	31416587	31416737	ENSG00000231068	protein_coding	ENST00000444335	30718777	697885.000000	proximity ENSG00000231068:29718777-31718777
chr21:31416586-31416737	21	31416587	31416737	ENSG00000240432	protein_coding	ENST00000390690	30425926	990736.000000	proximity ENSG00000240432:29425926-31425926
chr21:31416586-31416737	21	31416587	31416737	ENSG00000244025	protein_coding	ENST00000334063	30492013	924649.000000	proximity ENSG00000244025:29492013-31492013
chr21:31416586-31416737	21	31416587	31416737	ENSG00000244362	protein_coding	ENST00000334849	30561314	855348.000000	proximity ENSG00000244362:29561314-31561314
chr21:31416586-31416737	21	31416587	31416737	ENSG00000244624	protein_coding	ENST00000334664	30616425	800237.000000	proximity ENSG00000244624:29616425-31616425
chr21:31416586-31416737	21	31416587	31416737	ENSG00000274749	protein_coding	ENST00000621162	30829759	586903.000000	proximity ENSG00000274749:29829759-31829759
chr21:31426431-31426582	21	31426432	31426582	ENSG00000142149	protein_coding	ENST00000270112	31873020	446513.000000	proximity ENSG00000142149:30873020-32873020
chr21:31426431-31426582	21	31426432	31426582	ENSG00000142168	protein_coding	ENST00000877328	31659668	233161.000000	proximity ENSG00000142168:30659668-32659668
chr21:31426431-31426582	21	31426432	31426582	ENSG00000142207	protein_coding	ENST00000382751	32393012	966505.000000	proximity ENSG00000142207:31393012-33393012
chr21:31426431-31426582	21	31426432	31426582	ENSG00000156299	protein_coding	ENST00000869070	31270651	155856.000000	proximity ENSG00000156299:30270651-32270651
chr21:31426431-31426582	21	31426432	31426582	ENSG00000156304	protein_coding	ENST00000931674	31732184	305677.000000	proximity ENSG00000156304:30732184-32732184
chr21:31426431-31426582	21	31426432	31426582	ENSG00000159055	protein_coding	ENST00000926599	32279098	852591.000000	proximity ENSG00000159055:31279098-33279098
chr21:31426431-31426582	21	31426432	31426582	ENSG00000166979	protein_coding	ENST00000960932	32411809	985302.000000	proximity ENSG00000166979:31411809-33411809
chr21:31426431-31426582	21	31426432	31426582	ENSG00000170262	protein_coding	ENST00000399784	32291813	865306.000000	proximity ENSG00000170262:31291813-33291813
chr21:31426431-31426582	21	31426432	31426582	ENSG00000182591	protein_coding	ENST00000332378	30881580	544927.000000	proximity ENSG00000182591:29881580-31881580
chr21:31426431-31426582	21	31426432	31426582	ENSG00000183640	protein_coding	ENST00000329621	30813274	613233.000000	proximity ENSG00000183640:29813274-31813274
chr21:31426431-31426582	21	31426432	31426582	ENSG00000184032	protein_coding	ENST00000330798	30635206	791301.000000	proximity ENSG00000184032:29635206-31635206
chr21:31426431-31426582	21	31426432	31426582	ENSG00000184351	protein_coding	ENST00000390689	30480367	946140.000000	proximity ENSG00000184351:29480367-31480367
chr21:31426431-31426582	21	31426432	31426582	ENSG00000184724	protein_coding	ENST00000329122	30613930	812577.000000	proximity ENSG00000184724:29613930-31613930
chr21:31426431-31426582	21	31426432	31426582	ENSG00000186924	protein_coding	ENST00000334680	30601087	825420.000000	proximity ENSG00000186924:29601087-31601087
chr21:31426431-31426582	21	31426432	31426582	ENSG00000186925	protein_coding	ENST00000334046	30541864	884643.000000	proximity ENSG00000186925:29541864-31541864
chr21:31426431-31426582	21	31426432	31426582	ENSG00000186930	protein_coding	ENST00000334897	30598902	827605.000000	proximity ENSG00000186930:29598902-31598902
chr21:31426431-31426582	21	31426432	31426582	ENSG00000186965	protein_coding	ENST00000334055	30487436	939071.000000	proximity ENSG00000186965:29487436-31487436
chr21:31426431-31426582	21	31426432	31426582	ENSG00000186967	protein_coding	ENST00000334058	30497165	929342.000000	proximity ENSG00000186967:29497165-31497165
chr21:31426431-31426582	21	31426432	31426582	ENSG00000186970	protein_coding	ENST00000334067	30440275	986232.000000	proximity ENSG00000186970:29440275-31440275
chr21:31426431-31426582	21	31426432	31426582	ENSG00000186971	protein_coding	ENST00000334068	30430220	996287.000000	proximity ENSG00000186971:29430220-31430220
chr21:31426431-31426582	21	31426432	31426582	ENSG00000186977	protein_coding	ENST00000334151	30502141	924366.000000	proximity ENSG00000186977:29502141-31502141
chr21:31426431-31426582	21	31426432	31426582	ENSG00000187005	protein_coding	ENST00000335093	30755428	671079.000000	proximity ENSG00000187005:29755428-31755428
chr21:31426431-31426582	21	31426432	31426582	ENSG00000187026	protein_coding	ENST00000333892	30747259	679248.000000	proximity ENSG00000187026:29747259-31747259
chr21:31426431-31426582	21	31426432	31426582	ENSG00000206102	protein_coding	ENST00000382822	31038476	388031.000000	proximity ENSG00000206102:30038476-32038476
chr21:31426431-31426582	21	31426432	31426582	ENSG00000206104	protein_coding	ENST00000382826	30642864	783643.000000	proximity ENSG00000206104:29642864-31642864
chr21:31426431-31426582	21	31426432	31426582	ENSG00000206105	protein_coding	ENST00000382828	30620627	805880.000000	proximity ENSG00000206105:29620627-31620627
chr21:31426431-31426582	21	31426432	31426582	ENSG00000206106	protein_coding	ENST00000382830	30590397	836110.000000	proximity ENSG00000206106:29590397-31590397
chr21:31426431-31426582	21	31426432	31426582	ENSG00000212938	protein_coding	ENST00000391624	30592440	834067.000000	proximity ENSG00000212938:29592440-31592440
chr21:31426431-31426582	21	31426432	31426582	ENSG00000231068	protein_coding	ENST00000444335	30718777	707730.000000	proximity ENSG00000231068:29718777-31718777
chr21:31426431-31426582	21	31426432	31426582	ENSG00000244025	protein_coding	ENST00000334063	30492013	934494.000000	proximity ENSG00000244025:29492013-31492013
chr21:31426431-31426582	21	31426432	31426582	ENSG00000244362	protein_coding	ENST00000334849	30561314	865193.000000	proximity ENSG00000244362:29561314-31561314
chr21:31426431-31426582	21	31426432	31426582	ENSG00000244624	protein_coding	ENST00000334664	30616425	810082.000000	proximity ENSG00000244624:29616425-31616425
chr21:31426431-31426582	21	31426432	31426582	ENSG00000274749	protein_coding	ENST00000621162	30829759	596748.000000	proximity ENSG00000274749:29829759-31829759
chr21:31426586-31426737	21	31426587	31426737	ENSG00000142149	protein_coding	ENST00000270112	31873020	446358.000000	proximity ENSG00000142149:30873020-32873020
chr21:31426586-31426737	21	31426587	31426737	ENSG00000142168	protein_coding	ENST00000877328	31659668	233006.000000	proximity ENSG00000142168:30659668-32659668
chr21:31426586-31426737	21	31426587	31426737	ENSG00000142207	protein_coding	ENST00000382751	32393012	966350.000000	proximity ENSG00000142207:31393012-33393012
chr21:31426586-31426737	21	31426587	31426737	ENSG00000156299	protein_coding	ENST00000869070	31270651	156011.000000	proximity ENSG00000156299:30270651-32270651
chr21:31426586-31426737	21	31426587	31426737	ENSG00000156304	protein_coding	ENST00000931674	31732184	305522.000000	proximity ENSG00000156304:30732184-32732184
chr21:31426586-31426737	21	31426587	31426737	ENSG00000159055	protein_coding	ENST00000926599	32279098	852436.000000	proximity ENSG00000159055:31279098-33279098
chr21:31426586-31426737	21	31426587	31426737	ENSG00000166979	protein_coding	ENST00000960932	32411809	985147.000000	proximity ENSG00000166979:31411809-33411809
chr21:31426586-31426737	21	31426587	31426737	ENSG00000170262	protein_coding	ENST00000399784	32291813	865151.000000	proximity ENSG00000170262:31291813-33291813
chr21:31426586-31426737	21	31426587	31426737	ENSG00000182591	protein_coding	ENST00000332378	30881580	545082.000000	proximity ENSG00000182591:29881580-31881580
chr21:31426586-31426737	21	31426587	31426737	ENSG00000183640	protein_coding	ENST00000329621	30813274	613388.000000	proximity ENSG00000183640:29813274-31813274
chr21:31426586-31426737	21	31426587	31426737	ENSG00000184032	protein_coding	ENST00000330798	30635206	791456.000000	proximity ENSG00000184032:29635206-31635206
chr21:31426586-31426737	21	31426587	31426737	ENSG00000184351	protein_coding	ENST00000390689	30480367	946295.000000	proximity ENSG00000184351:29480367-31480367
chr21:31426586-31426737	21	31426587	31426737	ENSG00000184724	protein_coding	ENST00000329122	30613930	812732.000000	proximity ENSG00000184724:29613930-31613930
chr21:31426586-31426737	21	31426587	31426737	ENSG00000186924	protein_coding	ENST00000334680	30601087	825575.000000	proximity ENSG00000186924:29601087-31601087
chr21:31426586-31426737	21	31426587	31426737	ENSG00000186925	protein_coding	ENST00000334046	30541864	884798.000000	proximity ENSG00000186925:29541864-31541864
chr21:31426586-31426737	21	31426587	31426737	ENSG00000186930	protein_coding	ENST00000334897	30598902	827760.000000	proximity ENSG00000186930:29598902-31598902
chr21:31426586-31426737	21	31426587	31426737	ENSG00000186965	protein_coding	ENST00000334055	30487436	939226.000000	proximity ENSG00000186965:29487436-31487436
chr21:31426586-31426737	21	31426587	31426737	ENSG00000186967	protein_coding	ENST00000334058	30497165	929497.000000	proximity ENSG00000186967:29497165-31497165
chr21:31426586-31426737	21	31426587	31426737	ENSG00000186970	protein_coding	ENST00000334067	30440275	986387.000000	proximity ENSG00000186970:29440275-31440275
chr21:31426586-31426737	21	31426587	31426737	ENSG00000186971	protein_coding	ENST00000334068	30430220	996442.000000	proximity ENSG00000186971:29430220-31430220
chr21:31426586-31426737	21	31426587	31426737	ENSG00000186977	protein_coding	ENST00000334151	30502141	924521.000000	proximity ENSG00000186977:29502141-31502141
chr21:31426586-31426737	21	31426587	31426737	ENSG00000187005	protein_coding	ENST00000335093	30755428	671234.000000	proximity ENSG00000187005:29755428-31755428
chr21:31426586-31426737	21	31426587	31426737	ENSG00000187026	protein_coding	ENST00000333892	30747259	679403.000000	proximity ENSG00000187026:29747259-31747259
chr21:31426586-31426737	21	31426587	31426737	ENSG00000206102	protein_coding	ENST00000382822	31038476	388186.000000	proximity ENSG00000206102:30038476-32038476
chr21:31426586-31426737	21	31426587	31426737	ENSG00000206104	protein_coding	ENST00000382826	30642864	783798.000000	proximity ENSG00000206104:29642864-31642864
chr21:31426586-31426737	21	31426587	31426737	ENSG00000206105	protein_coding	ENST00000382828	30620627	806035.000000	proximity ENSG00000206105:29620627-31620627
chr21:31426586-31426737	21	31426587	31426737	ENSG00000206106	protein_coding	ENST00000382830	30590397	836265.000000	proximity ENSG00000206106:29590397-31590397
chr21:31426586-31426737	21	31426587	31426737	ENSG00000212938	protein_coding	ENST00000391624	30592440	834222.000000	proximity ENSG00000212938:29592440-31592440
chr21:31426586-31426737	21	31426587	31426737	ENSG00000231068	protein_coding	ENST00000444335	30718777	707885.000000	proximity ENSG00000231068:29718777-31718777
chr21:31426586-31426737	21	31426587	31426737	ENSG00000244025	protein_coding	ENST00000334063	30492013	934649.000000	proximity ENSG00000244025:29492013-31492013
chr21:31426586-31426737	21	31426587	31426737	ENSG00000244362	protein_coding	ENST00000334849	30561314	865348.000000	proximity ENSG00000244362:29561314-31561314
chr21:31426586-31426737	21	31426587	31426737	ENSG00000244624	protein_coding	ENST00000334664	30616425	810237.000000	proximity ENSG00000244624:29616425-31616425
chr21:31426586-31426737	21	31426587	31426737	ENSG00000274749	protein_coding	ENST00000621162	30829759	596903.000000	proximity ENSG00000274749:29829759-31829759
chr21:31444226-31444377	21	31444227	31444377	ENSG00000142149	protein_coding	ENST00000270112	31873020	428718.000000	proximity ENSG00000142149:30873020-32873020
chr21:31444226-31444377	21	31444227	31444377	ENSG00000142168	protein_coding	ENST00000877328	31659668	215366.000000	proximity ENSG00000142168:30659668-32659668
chr21:31444226-31444377	21	31444227	31444377	ENSG00000142207	protein_coding	ENST00000382751	32393012	948710.000000	proximity ENSG00000142207:31393012-33393012
chr21:31444226-31444377	21	31444227	31444377	ENSG00000156299	protein_coding	ENST00000869070	31270651	173651.000000	proximity ENSG00000156299:30270651-32270651
chr21:31444226-31444377	21	31444227	31444377	ENSG00000156304	protein_coding	ENST00000931674	31732184	287882.000000	proximity ENSG00000156304:30732184-32732184
chr21:31444226-31444377	21	31444227	31444377	ENSG00000159055	protein_coding	ENST00000926599	32279098	834796.000000	proximity ENSG00000159055:31279098-33279098
chr21:31444226-31444377	21	31444227	31444377	ENSG00000166979	protein_coding	ENST00000960932	32411809	967507.000000	proximity ENSG00000166979:31411809-33411809
chr21:31444226-31444377	21	31444227	31444377	ENSG00000170262	protein_coding	ENST00000399784	32291813	847511.000000	proximity ENSG00000170262:31291813-33291813
chr21:31444226-31444377	21	31444227	31444377	ENSG00000182591	protein_coding	ENST00000332378	30881580	562722.000000	proximity ENSG00000182591:29881580-31881580
chr21:31444226-31444377	21	31444227	31444377	ENSG00000183640	protein_coding	ENST00000329621	30813274	631028.000000	proximity ENSG00000183640:29813274-31813274
chr21:31444226-31444377	21	31444227	31444377	ENSG00000184032	protein_coding	ENST00000330798	30635206	809096.000000	proximity ENSG00000184032:29635206-31635206
chr21:31444226-31444377	21	31444227	31444377	ENSG00000184351	protein_coding	ENST00000390689	30480367	963935.000000	proximity ENSG00000184351:29480367-31480367
chr21:31444226-31444377	21	31444227	31444377	ENSG00000184724	protein_coding	ENST00000329122	30613930	830372.000000	proximity ENSG00000184724:29613930-31613930
