## Supplementary Dataset 1 for "GOntact: using chromatin contacts to infer target genes and Gene Ontology enrichments for *cis*-regulatory elements": GOntact_element_annotation.txt (part 704 of 1191)

ElementID	Chr	Start	End	GeneID	GeneType	MajorIsoform	TSSPosition	DistanceElementTSS	AssociationEvidence
chr21:31444226-31444377	21	31444227	31444377	ENSG00000186924	protein_coding	ENST00000334680	30601087	843215.000000	proximity ENSG00000186924:29601087-31601087
chr21:31444226-31444377	21	31444227	31444377	ENSG00000186925	protein_coding	ENST00000334046	30541864	902438.000000	proximity ENSG00000186925:29541864-31541864
chr21:31444226-31444377	21	31444227	31444377	ENSG00000186930	protein_coding	ENST00000334897	30598902	845400.000000	proximity ENSG00000186930:29598902-31598902
chr21:31444226-31444377	21	31444227	31444377	ENSG00000186965	protein_coding	ENST00000334055	30487436	956866.000000	proximity ENSG00000186965:29487436-31487436
chr21:31444226-31444377	21	31444227	31444377	ENSG00000186967	protein_coding	ENST00000334058	30497165	947137.000000	proximity ENSG00000186967:29497165-31497165
chr21:31444226-31444377	21	31444227	31444377	ENSG00000186977	protein_coding	ENST00000334151	30502141	942161.000000	proximity ENSG00000186977:29502141-31502141
chr21:31444226-31444377	21	31444227	31444377	ENSG00000187005	protein_coding	ENST00000335093	30755428	688874.000000	proximity ENSG00000187005:29755428-31755428
chr21:31444226-31444377	21	31444227	31444377	ENSG00000187026	protein_coding	ENST00000333892	30747259	697043.000000	proximity ENSG00000187026:29747259-31747259
chr21:31444226-31444377	21	31444227	31444377	ENSG00000206102	protein_coding	ENST00000382822	31038476	405826.000000	proximity ENSG00000206102:30038476-32038476
chr21:31444226-31444377	21	31444227	31444377	ENSG00000206104	protein_coding	ENST00000382826	30642864	801438.000000	proximity ENSG00000206104:29642864-31642864
chr21:31444226-31444377	21	31444227	31444377	ENSG00000206105	protein_coding	ENST00000382828	30620627	823675.000000	proximity ENSG00000206105:29620627-31620627
chr21:31444226-31444377	21	31444227	31444377	ENSG00000206106	protein_coding	ENST00000382830	30590397	853905.000000	proximity ENSG00000206106:29590397-31590397
chr21:31444226-31444377	21	31444227	31444377	ENSG00000212938	protein_coding	ENST00000391624	30592440	851862.000000	proximity ENSG00000212938:29592440-31592440
chr21:31444226-31444377	21	31444227	31444377	ENSG00000231068	protein_coding	ENST00000444335	30718777	725525.000000	proximity ENSG00000231068:29718777-31718777
chr21:31444226-31444377	21	31444227	31444377	ENSG00000244025	protein_coding	ENST00000334063	30492013	952289.000000	proximity ENSG00000244025:29492013-31492013
chr21:31444226-31444377	21	31444227	31444377	ENSG00000244362	protein_coding	ENST00000334849	30561314	882988.000000	proximity ENSG00000244362:29561314-31561314
chr21:31444226-31444377	21	31444227	31444377	ENSG00000244624	protein_coding	ENST00000334664	30616425	827877.000000	proximity ENSG00000244624:29616425-31616425
chr21:31444226-31444377	21	31444227	31444377	ENSG00000274749	protein_coding	ENST00000621162	30829759	614543.000000	proximity ENSG00000274749:29829759-31829759
chr21:31447586-31447737	21	31447587	31447737	ENSG00000142149	protein_coding	ENST00000270112	31873020	425358.000000	proximity ENSG00000142149:30873020-32873020
chr21:31447586-31447737	21	31447587	31447737	ENSG00000142168	protein_coding	ENST00000877328	31659668	212006.000000	proximity ENSG00000142168:30659668-32659668
chr21:31447586-31447737	21	31447587	31447737	ENSG00000142207	protein_coding	ENST00000382751	32393012	945350.000000	proximity ENSG00000142207:31393012-33393012
chr21:31447586-31447737	21	31447587	31447737	ENSG00000156299	protein_coding	ENST00000869070	31270651	177011.000000	proximity ENSG00000156299:30270651-32270651
chr21:31447586-31447737	21	31447587	31447737	ENSG00000156304	protein_coding	ENST00000931674	31732184	284522.000000	proximity ENSG00000156304:30732184-32732184
chr21:31447586-31447737	21	31447587	31447737	ENSG00000159055	protein_coding	ENST00000926599	32279098	831436.000000	proximity ENSG00000159055:31279098-33279098
chr21:31447586-31447737	21	31447587	31447737	ENSG00000166979	protein_coding	ENST00000960932	32411809	964147.000000	proximity ENSG00000166979:31411809-33411809
chr21:31447586-31447737	21	31447587	31447737	ENSG00000170262	protein_coding	ENST00000399784	32291813	844151.000000	proximity ENSG00000170262:31291813-33291813
chr21:31447586-31447737	21	31447587	31447737	ENSG00000182591	protein_coding	ENST00000332378	30881580	566082.000000	proximity ENSG00000182591:29881580-31881580
chr21:31447586-31447737	21	31447587	31447737	ENSG00000183640	protein_coding	ENST00000329621	30813274	634388.000000	proximity ENSG00000183640:29813274-31813274
chr21:31447586-31447737	21	31447587	31447737	ENSG00000184032	protein_coding	ENST00000330798	30635206	812456.000000	proximity ENSG00000184032:29635206-31635206
chr21:31447586-31447737	21	31447587	31447737	ENSG00000184351	protein_coding	ENST00000390689	30480367	967295.000000	proximity ENSG00000184351:29480367-31480367
chr21:31447586-31447737	21	31447587	31447737	ENSG00000184724	protein_coding	ENST00000329122	30613930	833732.000000	proximity ENSG00000184724:29613930-31613930
chr21:31447586-31447737	21	31447587	31447737	ENSG00000186924	protein_coding	ENST00000334680	30601087	846575.000000	proximity ENSG00000186924:29601087-31601087
chr21:31447586-31447737	21	31447587	31447737	ENSG00000186925	protein_coding	ENST00000334046	30541864	905798.000000	proximity ENSG00000186925:29541864-31541864
chr21:31447586-31447737	21	31447587	31447737	ENSG00000186930	protein_coding	ENST00000334897	30598902	848760.000000	proximity ENSG00000186930:29598902-31598902
chr21:31447586-31447737	21	31447587	31447737	ENSG00000186965	protein_coding	ENST00000334055	30487436	960226.000000	proximity ENSG00000186965:29487436-31487436
chr21:31447586-31447737	21	31447587	31447737	ENSG00000186967	protein_coding	ENST00000334058	30497165	950497.000000	proximity ENSG00000186967:29497165-31497165
chr21:31447586-31447737	21	31447587	31447737	ENSG00000186977	protein_coding	ENST00000334151	30502141	945521.000000	proximity ENSG00000186977:29502141-31502141
chr21:31447586-31447737	21	31447587	31447737	ENSG00000187005	protein_coding	ENST00000335093	30755428	692234.000000	proximity ENSG00000187005:29755428-31755428
chr21:31447586-31447737	21	31447587	31447737	ENSG00000187026	protein_coding	ENST00000333892	30747259	700403.000000	proximity ENSG00000187026:29747259-31747259
chr21:31447586-31447737	21	31447587	31447737	ENSG00000206102	protein_coding	ENST00000382822	31038476	409186.000000	proximity ENSG00000206102:30038476-32038476
chr21:31447586-31447737	21	31447587	31447737	ENSG00000206104	protein_coding	ENST00000382826	30642864	804798.000000	proximity ENSG00000206104:29642864-31642864
chr21:31447586-31447737	21	31447587	31447737	ENSG00000206105	protein_coding	ENST00000382828	30620627	827035.000000	proximity ENSG00000206105:29620627-31620627
chr21:31447586-31447737	21	31447587	31447737	ENSG00000206106	protein_coding	ENST00000382830	30590397	857265.000000	proximity ENSG00000206106:29590397-31590397
chr21:31447586-31447737	21	31447587	31447737	ENSG00000212938	protein_coding	ENST00000391624	30592440	855222.000000	proximity ENSG00000212938:29592440-31592440
chr21:31447586-31447737	21	31447587	31447737	ENSG00000231068	protein_coding	ENST00000444335	30718777	728885.000000	proximity ENSG00000231068:29718777-31718777
chr21:31447586-31447737	21	31447587	31447737	ENSG00000244025	protein_coding	ENST00000334063	30492013	955649.000000	proximity ENSG00000244025:29492013-31492013
chr21:31447586-31447737	21	31447587	31447737	ENSG00000244362	protein_coding	ENST00000334849	30561314	886348.000000	proximity ENSG00000244362:29561314-31561314
chr21:31447586-31447737	21	31447587	31447737	ENSG00000244624	protein_coding	ENST00000334664	30616425	831237.000000	proximity ENSG00000244624:29616425-31616425
chr21:31447586-31447737	21	31447587	31447737	ENSG00000274749	protein_coding	ENST00000621162	30829759	617903.000000	proximity ENSG00000274749:29829759-31829759
chr21:31457766-31457917	21	31457767	31457917	ENSG00000142149	protein_coding	ENST00000270112	31873020	415178.000000	proximity ENSG00000142149:30873020-32873020
chr21:31457766-31457917	21	31457767	31457917	ENSG00000142168	protein_coding	ENST00000877328	31659668	201826.000000	proximity ENSG00000142168:30659668-32659668
chr21:31457766-31457917	21	31457767	31457917	ENSG00000142207	protein_coding	ENST00000382751	32393012	935170.000000	proximity ENSG00000142207:31393012-33393012
chr21:31457766-31457917	21	31457767	31457917	ENSG00000156299	protein_coding	ENST00000869070	31270651	187191.000000	proximity ENSG00000156299:30270651-32270651
chr21:31457766-31457917	21	31457767	31457917	ENSG00000156304	protein_coding	ENST00000931674	31732184	274342.000000	proximity ENSG00000156304:30732184-32732184
chr21:31457766-31457917	21	31457767	31457917	ENSG00000159055	protein_coding	ENST00000926599	32279098	821256.000000	proximity ENSG00000159055:31279098-33279098
chr21:31457766-31457917	21	31457767	31457917	ENSG00000166979	protein_coding	ENST00000960932	32411809	953967.000000	proximity ENSG00000166979:31411809-33411809
chr21:31457766-31457917	21	31457767	31457917	ENSG00000170262	protein_coding	ENST00000399784	32291813	833971.000000	proximity ENSG00000170262:31291813-33291813
chr21:31457766-31457917	21	31457767	31457917	ENSG00000182591	protein_coding	ENST00000332378	30881580	576262.000000	proximity ENSG00000182591:29881580-31881580
chr21:31457766-31457917	21	31457767	31457917	ENSG00000183640	protein_coding	ENST00000329621	30813274	644568.000000	proximity ENSG00000183640:29813274-31813274
chr21:31457766-31457917	21	31457767	31457917	ENSG00000184032	protein_coding	ENST00000330798	30635206	822636.000000	proximity ENSG00000184032:29635206-31635206
chr21:31457766-31457917	21	31457767	31457917	ENSG00000184351	protein_coding	ENST00000390689	30480367	977475.000000	proximity ENSG00000184351:29480367-31480367
chr21:31457766-31457917	21	31457767	31457917	ENSG00000184724	protein_coding	ENST00000329122	30613930	843912.000000	proximity ENSG00000184724:29613930-31613930
chr21:31457766-31457917	21	31457767	31457917	ENSG00000186924	protein_coding	ENST00000334680	30601087	856755.000000	proximity ENSG00000186924:29601087-31601087
chr21:31457766-31457917	21	31457767	31457917	ENSG00000186925	protein_coding	ENST00000334046	30541864	915978.000000	proximity ENSG00000186925:29541864-31541864
chr21:31457766-31457917	21	31457767	31457917	ENSG00000186930	protein_coding	ENST00000334897	30598902	858940.000000	proximity ENSG00000186930:29598902-31598902
chr21:31457766-31457917	21	31457767	31457917	ENSG00000186965	protein_coding	ENST00000334055	30487436	970406.000000	proximity ENSG00000186965:29487436-31487436
chr21:31457766-31457917	21	31457767	31457917	ENSG00000186967	protein_coding	ENST00000334058	30497165	960677.000000	proximity ENSG00000186967:29497165-31497165
chr21:31457766-31457917	21	31457767	31457917	ENSG00000186977	protein_coding	ENST00000334151	30502141	955701.000000	proximity ENSG00000186977:29502141-31502141
chr21:31457766-31457917	21	31457767	31457917	ENSG00000187005	protein_coding	ENST00000335093	30755428	702414.000000	proximity ENSG00000187005:29755428-31755428
chr21:31457766-31457917	21	31457767	31457917	ENSG00000187026	protein_coding	ENST00000333892	30747259	710583.000000	proximity ENSG00000187026:29747259-31747259
chr21:31457766-31457917	21	31457767	31457917	ENSG00000206102	protein_coding	ENST00000382822	31038476	419366.000000	proximity ENSG00000206102:30038476-32038476
chr21:31457766-31457917	21	31457767	31457917	ENSG00000206104	protein_coding	ENST00000382826	30642864	814978.000000	proximity ENSG00000206104:29642864-31642864
chr21:31457766-31457917	21	31457767	31457917	ENSG00000206105	protein_coding	ENST00000382828	30620627	837215.000000	proximity ENSG00000206105:29620627-31620627
chr21:31457766-31457917	21	31457767	31457917	ENSG00000206106	protein_coding	ENST00000382830	30590397	867445.000000	proximity ENSG00000206106:29590397-31590397
chr21:31457766-31457917	21	31457767	31457917	ENSG00000212938	protein_coding	ENST00000391624	30592440	865402.000000	proximity ENSG00000212938:29592440-31592440
chr21:31457766-31457917	21	31457767	31457917	ENSG00000231068	protein_coding	ENST00000444335	30718777	739065.000000	proximity ENSG00000231068:29718777-31718777
chr21:31457766-31457917	21	31457767	31457917	ENSG00000244025	protein_coding	ENST00000334063	30492013	965829.000000	proximity ENSG00000244025:29492013-31492013
chr21:31457766-31457917	21	31457767	31457917	ENSG00000244362	protein_coding	ENST00000334849	30561314	896528.000000	proximity ENSG00000244362:29561314-31561314
chr21:31457766-31457917	21	31457767	31457917	ENSG00000244624	protein_coding	ENST00000334664	30616425	841417.000000	proximity ENSG00000244624:29616425-31616425
chr21:31457766-31457917	21	31457767	31457917	ENSG00000274749	protein_coding	ENST00000621162	30829759	628083.000000	proximity ENSG00000274749:29829759-31829759
chr21:31474066-31474217	21	31474067	31474217	ENSG00000142149	protein_coding	ENST00000270112	31873020	398878.000000	proximity ENSG00000142149:30873020-32873020
chr21:31474066-31474217	21	31474067	31474217	ENSG00000142168	protein_coding	ENST00000877328	31659668	185526.000000	proximity ENSG00000142168:30659668-32659668
chr21:31474066-31474217	21	31474067	31474217	ENSG00000142207	protein_coding	ENST00000382751	32393012	918870.000000	proximity ENSG00000142207:31393012-33393012
chr21:31474066-31474217	21	31474067	31474217	ENSG00000156299	protein_coding	ENST00000869070	31270651	203491.000000	proximity ENSG00000156299:30270651-32270651
chr21:31474066-31474217	21	31474067	31474217	ENSG00000156304	protein_coding	ENST00000931674	31732184	258042.000000	proximity ENSG00000156304:30732184-32732184
chr21:31474066-31474217	21	31474067	31474217	ENSG00000159055	protein_coding	ENST00000926599	32279098	804956.000000	proximity ENSG00000159055:31279098-33279098
chr21:31474066-31474217	21	31474067	31474217	ENSG00000166979	protein_coding	ENST00000960932	32411809	937667.000000	proximity ENSG00000166979:31411809-33411809
chr21:31474066-31474217	21	31474067	31474217	ENSG00000170262	protein_coding	ENST00000399784	32291813	817671.000000	proximity ENSG00000170262:31291813-33291813
chr21:31474066-31474217	21	31474067	31474217	ENSG00000182591	protein_coding	ENST00000332378	30881580	592562.000000	proximity ENSG00000182591:29881580-31881580
chr21:31474066-31474217	21	31474067	31474217	ENSG00000183640	protein_coding	ENST00000329621	30813274	660868.000000	proximity ENSG00000183640:29813274-31813274
chr21:31474066-31474217	21	31474067	31474217	ENSG00000184032	protein_coding	ENST00000330798	30635206	838936.000000	proximity ENSG00000184032:29635206-31635206
chr21:31474066-31474217	21	31474067	31474217	ENSG00000184351	protein_coding	ENST00000390689	30480367	993775.000000	proximity ENSG00000184351:29480367-31480367
chr21:31474066-31474217	21	31474067	31474217	ENSG00000184724	protein_coding	ENST00000329122	30613930	860212.000000	proximity ENSG00000184724:29613930-31613930
chr21:31474066-31474217	21	31474067	31474217	ENSG00000186924	protein_coding	ENST00000334680	30601087	873055.000000	proximity ENSG00000186924:29601087-31601087
chr21:31474066-31474217	21	31474067	31474217	ENSG00000186925	protein_coding	ENST00000334046	30541864	932278.000000	proximity ENSG00000186925:29541864-31541864
chr21:31474066-31474217	21	31474067	31474217	ENSG00000186930	protein_coding	ENST00000334897	30598902	875240.000000	proximity ENSG00000186930:29598902-31598902
chr21:31474066-31474217	21	31474067	31474217	ENSG00000186965	protein_coding	ENST00000334055	30487436	986706.000000	proximity ENSG00000186965:29487436-31487436
chr21:31474066-31474217	21	31474067	31474217	ENSG00000186967	protein_coding	ENST00000334058	30497165	976977.000000	proximity ENSG00000186967:29497165-31497165
chr21:31474066-31474217	21	31474067	31474217	ENSG00000186977	protein_coding	ENST00000334151	30502141	972001.000000	proximity ENSG00000186977:29502141-31502141
chr21:31474066-31474217	21	31474067	31474217	ENSG00000187005	protein_coding	ENST00000335093	30755428	718714.000000	proximity ENSG00000187005:29755428-31755428
chr21:31474066-31474217	21	31474067	31474217	ENSG00000187026	protein_coding	ENST00000333892	30747259	726883.000000	proximity ENSG00000187026:29747259-31747259
chr21:31474066-31474217	21	31474067	31474217	ENSG00000206102	protein_coding	ENST00000382822	31038476	435666.000000	proximity ENSG00000206102:30038476-32038476
chr21:31474066-31474217	21	31474067	31474217	ENSG00000206104	protein_coding	ENST00000382826	30642864	831278.000000	proximity ENSG00000206104:29642864-31642864
chr21:31474066-31474217	21	31474067	31474217	ENSG00000206105	protein_coding	ENST00000382828	30620627	853515.000000	proximity ENSG00000206105:29620627-31620627
chr21:31474066-31474217	21	31474067	31474217	ENSG00000206106	protein_coding	ENST00000382830	30590397	883745.000000	proximity ENSG00000206106:29590397-31590397
chr21:31474066-31474217	21	31474067	31474217	ENSG00000212938	protein_coding	ENST00000391624	30592440	881702.000000	proximity ENSG00000212938:29592440-31592440
chr21:31474066-31474217	21	31474067	31474217	ENSG00000231068	protein_coding	ENST00000444335	30718777	755365.000000	proximity ENSG00000231068:29718777-31718777
chr21:31474066-31474217	21	31474067	31474217	ENSG00000244025	protein_coding	ENST00000334063	30492013	982129.000000	proximity ENSG00000244025:29492013-31492013
chr21:31474066-31474217	21	31474067	31474217	ENSG00000244362	protein_coding	ENST00000334849	30561314	912828.000000	proximity ENSG00000244362:29561314-31561314
chr21:31474066-31474217	21	31474067	31474217	ENSG00000244624	protein_coding	ENST00000334664	30616425	857717.000000	proximity ENSG00000244624:29616425-31616425
chr21:31474066-31474217	21	31474067	31474217	ENSG00000274749	protein_coding	ENST00000621162	30829759	644383.000000	proximity ENSG00000274749:29829759-31829759
chr21:31509211-31509362	21	31509212	31509362	ENSG00000142149	protein_coding	ENST00000270112	31873020	363733.000000	proximity ENSG00000142149:30873020-32873020
chr21:31509211-31509362	21	31509212	31509362	ENSG00000142168	protein_coding	ENST00000877328	31659668	150381.000000	proximity ENSG00000142168:30659668-32659668
chr21:31509211-31509362	21	31509212	31509362	ENSG00000142207	protein_coding	ENST00000382751	32393012	883725.000000	proximity ENSG00000142207:31393012-33393012
chr21:31509211-31509362	21	31509212	31509362	ENSG00000156299	protein_coding	ENST00000869070	31270651	238636.000000	proximity ENSG00000156299:30270651-32270651
chr21:31509211-31509362	21	31509212	31509362	ENSG00000156304	protein_coding	ENST00000931674	31732184	222897.000000	proximity ENSG00000156304:30732184-32732184
chr21:31509211-31509362	21	31509212	31509362	ENSG00000159055	protein_coding	ENST00000926599	32279098	769811.000000	proximity ENSG00000159055:31279098-33279098
chr21:31509211-31509362	21	31509212	31509362	ENSG00000166979	protein_coding	ENST00000960932	32411809	902522.000000	proximity ENSG00000166979:31411809-33411809
chr21:31509211-31509362	21	31509212	31509362	ENSG00000170262	protein_coding	ENST00000399784	32291813	782526.000000	proximity ENSG00000170262:31291813-33291813
chr21:31509211-31509362	21	31509212	31509362	ENSG00000182591	protein_coding	ENST00000332378	30881580	627707.000000	proximity ENSG00000182591:29881580-31881580
chr21:31509211-31509362	21	31509212	31509362	ENSG00000183640	protein_coding	ENST00000329621	30813274	696013.000000	proximity ENSG00000183640:29813274-31813274
chr21:31509211-31509362	21	31509212	31509362	ENSG00000184032	protein_coding	ENST00000330798	30635206	874081.000000	proximity ENSG00000184032:29635206-31635206
chr21:31509211-31509362	21	31509212	31509362	ENSG00000184724	protein_coding	ENST00000329122	30613930	895357.000000	proximity ENSG00000184724:29613930-31613930
chr21:31509211-31509362	21	31509212	31509362	ENSG00000186924	protein_coding	ENST00000334680	30601087	908200.000000	proximity ENSG00000186924:29601087-31601087
chr21:31509211-31509362	21	31509212	31509362	ENSG00000186925	protein_coding	ENST00000334046	30541864	967423.000000	proximity ENSG00000186925:29541864-31541864
chr21:31509211-31509362	21	31509212	31509362	ENSG00000186930	protein_coding	ENST00000334897	30598902	910385.000000	proximity ENSG00000186930:29598902-31598902
chr21:31509211-31509362	21	31509212	31509362	ENSG00000187005	protein_coding	ENST00000335093	30755428	753859.000000	proximity ENSG00000187005:29755428-31755428
chr21:31509211-31509362	21	31509212	31509362	ENSG00000187026	protein_coding	ENST00000333892	30747259	762028.000000	proximity ENSG00000187026:29747259-31747259
chr21:31509211-31509362	21	31509212	31509362	ENSG00000206102	protein_coding	ENST00000382822	31038476	470811.000000	proximity ENSG00000206102:30038476-32038476
chr21:31509211-31509362	21	31509212	31509362	ENSG00000206104	protein_coding	ENST00000382826	30642864	866423.000000	proximity ENSG00000206104:29642864-31642864
chr21:31509211-31509362	21	31509212	31509362	ENSG00000206105	protein_coding	ENST00000382828	30620627	888660.000000	proximity ENSG00000206105:29620627-31620627
chr21:31509211-31509362	21	31509212	31509362	ENSG00000206106	protein_coding	ENST00000382830	30590397	918890.000000	proximity ENSG00000206106:29590397-31590397
chr21:31509211-31509362	21	31509212	31509362	ENSG00000212938	protein_coding	ENST00000391624	30592440	916847.000000	proximity ENSG00000212938:29592440-31592440
chr21:31509211-31509362	21	31509212	31509362	ENSG00000231068	protein_coding	ENST00000444335	30718777	790510.000000	proximity ENSG00000231068:29718777-31718777
chr21:31509211-31509362	21	31509212	31509362	ENSG00000244362	protein_coding	ENST00000334849	30561314	947973.000000	proximity ENSG00000244362:29561314-31561314
chr21:31509211-31509362	21	31509212	31509362	ENSG00000244624	protein_coding	ENST00000334664	30616425	892862.000000	proximity ENSG00000244624:29616425-31616425
chr21:31509211-31509362	21	31509212	31509362	ENSG00000274749	protein_coding	ENST00000621162	30829759	679528.000000	proximity ENSG00000274749:29829759-31829759
chr21:31509486-31509637	21	31509487	31509637	ENSG00000142149	protein_coding	ENST00000270112	31873020	363458.000000	proximity ENSG00000142149:30873020-32873020
chr21:31509486-31509637	21	31509487	31509637	ENSG00000142168	protein_coding	ENST00000877328	31659668	150106.000000	proximity ENSG00000142168:30659668-32659668
chr21:31509486-31509637	21	31509487	31509637	ENSG00000142207	protein_coding	ENST00000382751	32393012	883450.000000	proximity ENSG00000142207:31393012-33393012
chr21:31509486-31509637	21	31509487	31509637	ENSG00000156299	protein_coding	ENST00000869070	31270651	238911.000000	proximity ENSG00000156299:30270651-32270651
chr21:31509486-31509637	21	31509487	31509637	ENSG00000156304	protein_coding	ENST00000931674	31732184	222622.000000	proximity ENSG00000156304:30732184-32732184
chr21:31509486-31509637	21	31509487	31509637	ENSG00000159055	protein_coding	ENST00000926599	32279098	769536.000000	proximity ENSG00000159055:31279098-33279098
chr21:31509486-31509637	21	31509487	31509637	ENSG00000166979	protein_coding	ENST00000960932	32411809	902247.000000	proximity ENSG00000166979:31411809-33411809
chr21:31509486-31509637	21	31509487	31509637	ENSG00000170262	protein_coding	ENST00000399784	32291813	782251.000000	proximity ENSG00000170262:31291813-33291813
chr21:31509486-31509637	21	31509487	31509637	ENSG00000182591	protein_coding	ENST00000332378	30881580	627982.000000	proximity ENSG00000182591:29881580-31881580
chr21:31509486-31509637	21	31509487	31509637	ENSG00000183640	protein_coding	ENST00000329621	30813274	696288.000000	proximity ENSG00000183640:29813274-31813274
chr21:31509486-31509637	21	31509487	31509637	ENSG00000184032	protein_coding	ENST00000330798	30635206	874356.000000	proximity ENSG00000184032:29635206-31635206
chr21:31509486-31509637	21	31509487	31509637	ENSG00000184724	protein_coding	ENST00000329122	30613930	895632.000000	proximity ENSG00000184724:29613930-31613930
chr21:31509486-31509637	21	31509487	31509637	ENSG00000186924	protein_coding	ENST00000334680	30601087	908475.000000	proximity ENSG00000186924:29601087-31601087
chr21:31509486-31509637	21	31509487	31509637	ENSG00000186925	protein_coding	ENST00000334046	30541864	967698.000000	proximity ENSG00000186925:29541864-31541864
chr21:31509486-31509637	21	31509487	31509637	ENSG00000186930	protein_coding	ENST00000334897	30598902	910660.000000	proximity ENSG00000186930:29598902-31598902
chr21:31509486-31509637	21	31509487	31509637	ENSG00000187005	protein_coding	ENST00000335093	30755428	754134.000000	proximity ENSG00000187005:29755428-31755428
chr21:31509486-31509637	21	31509487	31509637	ENSG00000187026	protein_coding	ENST00000333892	30747259	762303.000000	proximity ENSG00000187026:29747259-31747259
chr21:31509486-31509637	21	31509487	31509637	ENSG00000206102	protein_coding	ENST00000382822	31038476	471086.000000	proximity ENSG00000206102:30038476-32038476
chr21:31509486-31509637	21	31509487	31509637	ENSG00000206104	protein_coding	ENST00000382826	30642864	866698.000000	proximity ENSG00000206104:29642864-31642864
chr21:31509486-31509637	21	31509487	31509637	ENSG00000206105	protein_coding	ENST00000382828	30620627	888935.000000	proximity ENSG00000206105:29620627-31620627
chr21:31509486-31509637	21	31509487	31509637	ENSG00000206106	protein_coding	ENST00000382830	30590397	919165.000000	proximity ENSG00000206106:29590397-31590397
chr21:31509486-31509637	21	31509487	31509637	ENSG00000212938	protein_coding	ENST00000391624	30592440	917122.000000	proximity ENSG00000212938:29592440-31592440
chr21:31509486-31509637	21	31509487	31509637	ENSG00000231068	protein_coding	ENST00000444335	30718777	790785.000000	proximity ENSG00000231068:29718777-31718777
chr21:31509486-31509637	21	31509487	31509637	ENSG00000244362	protein_coding	ENST00000334849	30561314	948248.000000	proximity ENSG00000244362:29561314-31561314
chr21:31509486-31509637	21	31509487	31509637	ENSG00000244624	protein_coding	ENST00000334664	30616425	893137.000000	proximity ENSG00000244624:29616425-31616425
chr21:31509486-31509637	21	31509487	31509637	ENSG00000274749	protein_coding	ENST00000621162	30829759	679803.000000	proximity ENSG00000274749:29829759-31829759
chr21:31509746-31509897	21	31509747	31509897	ENSG00000142149	protein_coding	ENST00000270112	31873020	363198.000000	proximity ENSG00000142149:30873020-32873020
chr21:31509746-31509897	21	31509747	31509897	ENSG00000142168	protein_coding	ENST00000877328	31659668	149846.000000	proximity ENSG00000142168:30659668-32659668
chr21:31509746-31509897	21	31509747	31509897	ENSG00000142207	protein_coding	ENST00000382751	32393012	883190.000000	proximity ENSG00000142207:31393012-33393012
chr21:31509746-31509897	21	31509747	31509897	ENSG00000156299	protein_coding	ENST00000869070	31270651	239171.000000	proximity ENSG00000156299:30270651-32270651
chr21:31509746-31509897	21	31509747	31509897	ENSG00000156304	protein_coding	ENST00000931674	31732184	222362.000000	proximity ENSG00000156304:30732184-32732184
chr21:31509746-31509897	21	31509747	31509897	ENSG00000159055	protein_coding	ENST00000926599	32279098	769276.000000	proximity ENSG00000159055:31279098-33279098
chr21:31509746-31509897	21	31509747	31509897	ENSG00000166979	protein_coding	ENST00000960932	32411809	901987.000000	proximity ENSG00000166979:31411809-33411809
chr21:31509746-31509897	21	31509747	31509897	ENSG00000170262	protein_coding	ENST00000399784	32291813	781991.000000	proximity ENSG00000170262:31291813-33291813
chr21:31509746-31509897	21	31509747	31509897	ENSG00000182591	protein_coding	ENST00000332378	30881580	628242.000000	proximity ENSG00000182591:29881580-31881580
chr21:31509746-31509897	21	31509747	31509897	ENSG00000183640	protein_coding	ENST00000329621	30813274	696548.000000	proximity ENSG00000183640:29813274-31813274
chr21:31509746-31509897	21	31509747	31509897	ENSG00000184032	protein_coding	ENST00000330798	30635206	874616.000000	proximity ENSG00000184032:29635206-31635206
chr21:31509746-31509897	21	31509747	31509897	ENSG00000184724	protein_coding	ENST00000329122	30613930	895892.000000	proximity ENSG00000184724:29613930-31613930
chr21:31509746-31509897	21	31509747	31509897	ENSG00000186924	protein_coding	ENST00000334680	30601087	908735.000000	proximity ENSG00000186924:29601087-31601087
chr21:31509746-31509897	21	31509747	31509897	ENSG00000186925	protein_coding	ENST00000334046	30541864	967958.000000	proximity ENSG00000186925:29541864-31541864
chr21:31509746-31509897	21	31509747	31509897	ENSG00000186930	protein_coding	ENST00000334897	30598902	910920.000000	proximity ENSG00000186930:29598902-31598902
chr21:31509746-31509897	21	31509747	31509897	ENSG00000187005	protein_coding	ENST00000335093	30755428	754394.000000	proximity ENSG00000187005:29755428-31755428
chr21:31509746-31509897	21	31509747	31509897	ENSG00000187026	protein_coding	ENST00000333892	30747259	762563.000000	proximity ENSG00000187026:29747259-31747259
chr21:31509746-31509897	21	31509747	31509897	ENSG00000206102	protein_coding	ENST00000382822	31038476	471346.000000	proximity ENSG00000206102:30038476-32038476
chr21:31509746-31509897	21	31509747	31509897	ENSG00000206104	protein_coding	ENST00000382826	30642864	866958.000000	proximity ENSG00000206104:29642864-31642864
chr21:31509746-31509897	21	31509747	31509897	ENSG00000206105	protein_coding	ENST00000382828	30620627	889195.000000	proximity ENSG00000206105:29620627-31620627
chr21:31509746-31509897	21	31509747	31509897	ENSG00000206106	protein_coding	ENST00000382830	30590397	919425.000000	proximity ENSG00000206106:29590397-31590397
chr21:31509746-31509897	21	31509747	31509897	ENSG00000212938	protein_coding	ENST00000391624	30592440	917382.000000	proximity ENSG00000212938:29592440-31592440
chr21:31509746-31509897	21	31509747	31509897	ENSG00000231068	protein_coding	ENST00000444335	30718777	791045.000000	proximity ENSG00000231068:29718777-31718777
chr21:31509746-31509897	21	31509747	31509897	ENSG00000244362	protein_coding	ENST00000334849	30561314	948508.000000	proximity ENSG00000244362:29561314-31561314
chr21:31509746-31509897	21	31509747	31509897	ENSG00000244624	protein_coding	ENST00000334664	30616425	893397.000000	proximity ENSG00000244624:29616425-31616425
chr21:31509746-31509897	21	31509747	31509897	ENSG00000274749	protein_coding	ENST00000621162	30829759	680063.000000	proximity ENSG00000274749:29829759-31829759
chr21:31514786-31514937	21	31514787	31514937	ENSG00000142149	protein_coding	ENST00000270112	31873020	358158.000000	proximity ENSG00000142149:30873020-32873020
chr21:31514786-31514937	21	31514787	31514937	ENSG00000142168	protein_coding	ENST00000877328	31659668	144806.000000	proximity ENSG00000142168:30659668-32659668
chr21:31514786-31514937	21	31514787	31514937	ENSG00000142207	protein_coding	ENST00000382751	32393012	878150.000000	proximity ENSG00000142207:31393012-33393012
chr21:31514786-31514937	21	31514787	31514937	ENSG00000156299	protein_coding	ENST00000869070	31270651	244211.000000	proximity ENSG00000156299:30270651-32270651
chr21:31514786-31514937	21	31514787	31514937	ENSG00000156304	protein_coding	ENST00000931674	31732184	217322.000000	proximity ENSG00000156304:30732184-32732184
chr21:31514786-31514937	21	31514787	31514937	ENSG00000159055	protein_coding	ENST00000926599	32279098	764236.000000	proximity ENSG00000159055:31279098-33279098
chr21:31514786-31514937	21	31514787	31514937	ENSG00000166979	protein_coding	ENST00000960932	32411809	896947.000000	proximity ENSG00000166979:31411809-33411809
chr21:31514786-31514937	21	31514787	31514937	ENSG00000170262	protein_coding	ENST00000399784	32291813	776951.000000	proximity ENSG00000170262:31291813-33291813
chr21:31514786-31514937	21	31514787	31514937	ENSG00000182591	protein_coding	ENST00000332378	30881580	633282.000000	proximity ENSG00000182591:29881580-31881580
chr21:31514786-31514937	21	31514787	31514937	ENSG00000183640	protein_coding	ENST00000329621	30813274	701588.000000	proximity ENSG00000183640:29813274-31813274
chr21:31514786-31514937	21	31514787	31514937	ENSG00000184032	protein_coding	ENST00000330798	30635206	879656.000000	proximity ENSG00000184032:29635206-31635206
chr21:31514786-31514937	21	31514787	31514937	ENSG00000184724	protein_coding	ENST00000329122	30613930	900932.000000	proximity ENSG00000184724:29613930-31613930
chr21:31514786-31514937	21	31514787	31514937	ENSG00000186924	protein_coding	ENST00000334680	30601087	913775.000000	proximity ENSG00000186924:29601087-31601087
chr21:31514786-31514937	21	31514787	31514937	ENSG00000186925	protein_coding	ENST00000334046	30541864	972998.000000	proximity ENSG00000186925:29541864-31541864
chr21:31514786-31514937	21	31514787	31514937	ENSG00000186930	protein_coding	ENST00000334897	30598902	915960.000000	proximity ENSG00000186930:29598902-31598902
chr21:31514786-31514937	21	31514787	31514937	ENSG00000187005	protein_coding	ENST00000335093	30755428	759434.000000	proximity ENSG00000187005:29755428-31755428
chr21:31514786-31514937	21	31514787	31514937	ENSG00000187026	protein_coding	ENST00000333892	30747259	767603.000000	proximity ENSG00000187026:29747259-31747259
chr21:31514786-31514937	21	31514787	31514937	ENSG00000206102	protein_coding	ENST00000382822	31038476	476386.000000	proximity ENSG00000206102:30038476-32038476
chr21:31514786-31514937	21	31514787	31514937	ENSG00000206104	protein_coding	ENST00000382826	30642864	871998.000000	proximity ENSG00000206104:29642864-31642864
chr21:31514786-31514937	21	31514787	31514937	ENSG00000206105	protein_coding	ENST00000382828	30620627	894235.000000	proximity ENSG00000206105:29620627-31620627
chr21:31514786-31514937	21	31514787	31514937	ENSG00000206106	protein_coding	ENST00000382830	30590397	924465.000000	proximity ENSG00000206106:29590397-31590397
chr21:31514786-31514937	21	31514787	31514937	ENSG00000212938	protein_coding	ENST00000391624	30592440	922422.000000	proximity ENSG00000212938:29592440-31592440
chr21:31514786-31514937	21	31514787	31514937	ENSG00000231068	protein_coding	ENST00000444335	30718777	796085.000000	proximity ENSG00000231068:29718777-31718777
chr21:31514786-31514937	21	31514787	31514937	ENSG00000244362	protein_coding	ENST00000334849	30561314	953548.000000	proximity ENSG00000244362:29561314-31561314
chr21:31514786-31514937	21	31514787	31514937	ENSG00000244624	protein_coding	ENST00000334664	30616425	898437.000000	proximity ENSG00000244624:29616425-31616425
chr21:31514786-31514937	21	31514787	31514937	ENSG00000274749	protein_coding	ENST00000621162	30829759	685103.000000	proximity ENSG00000274749:29829759-31829759
chr21:31520546-31520697	21	31520547	31520697	ENSG00000142149	protein_coding	ENST00000270112	31873020	352398.000000	proximity ENSG00000142149:30873020-32873020
chr21:31520546-31520697	21	31520547	31520697	ENSG00000142168	protein_coding	ENST00000877328	31659668	139046.000000	proximity ENSG00000142168:30659668-32659668
chr21:31520546-31520697	21	31520547	31520697	ENSG00000142207	protein_coding	ENST00000382751	32393012	872390.000000	proximity ENSG00000142207:31393012-33393012
chr21:31520546-31520697	21	31520547	31520697	ENSG00000156299	protein_coding	ENST00000869070	31270651	249971.000000	proximity ENSG00000156299:30270651-32270651
chr21:31520546-31520697	21	31520547	31520697	ENSG00000156304	protein_coding	ENST00000931674	31732184	211562.000000	proximity ENSG00000156304:30732184-32732184
chr21:31520546-31520697	21	31520547	31520697	ENSG00000159055	protein_coding	ENST00000926599	32279098	758476.000000	proximity ENSG00000159055:31279098-33279098
chr21:31520546-31520697	21	31520547	31520697	ENSG00000166979	protein_coding	ENST00000960932	32411809	891187.000000	proximity ENSG00000166979:31411809-33411809
chr21:31520546-31520697	21	31520547	31520697	ENSG00000170262	protein_coding	ENST00000399784	32291813	771191.000000	proximity ENSG00000170262:31291813-33291813
chr21:31520546-31520697	21	31520547	31520697	ENSG00000182591	protein_coding	ENST00000332378	30881580	639042.000000	proximity ENSG00000182591:29881580-31881580
chr21:31520546-31520697	21	31520547	31520697	ENSG00000183640	protein_coding	ENST00000329621	30813274	707348.000000	proximity ENSG00000183640:29813274-31813274
chr21:31520546-31520697	21	31520547	31520697	ENSG00000184032	protein_coding	ENST00000330798	30635206	885416.000000	proximity ENSG00000184032:29635206-31635206
chr21:31520546-31520697	21	31520547	31520697	ENSG00000184724	protein_coding	ENST00000329122	30613930	906692.000000	proximity ENSG00000184724:29613930-31613930
chr21:31520546-31520697	21	31520547	31520697	ENSG00000186924	protein_coding	ENST00000334680	30601087	919535.000000	proximity ENSG00000186924:29601087-31601087
chr21:31520546-31520697	21	31520547	31520697	ENSG00000186925	protein_coding	ENST00000334046	30541864	978758.000000	proximity ENSG00000186925:29541864-31541864
chr21:31520546-31520697	21	31520547	31520697	ENSG00000186930	protein_coding	ENST00000334897	30598902	921720.000000	proximity ENSG00000186930:29598902-31598902
chr21:31520546-31520697	21	31520547	31520697	ENSG00000187005	protein_coding	ENST00000335093	30755428	765194.000000	proximity ENSG00000187005:29755428-31755428
chr21:31520546-31520697	21	31520547	31520697	ENSG00000187026	protein_coding	ENST00000333892	30747259	773363.000000	proximity ENSG00000187026:29747259-31747259
chr21:31520546-31520697	21	31520547	31520697	ENSG00000206102	protein_coding	ENST00000382822	31038476	482146.000000	proximity ENSG00000206102:30038476-32038476
chr21:31520546-31520697	21	31520547	31520697	ENSG00000206104	protein_coding	ENST00000382826	30642864	877758.000000	proximity ENSG00000206104:29642864-31642864
chr21:31520546-31520697	21	31520547	31520697	ENSG00000206105	protein_coding	ENST00000382828	30620627	899995.000000	proximity ENSG00000206105:29620627-31620627
chr21:31520546-31520697	21	31520547	31520697	ENSG00000206106	protein_coding	ENST00000382830	30590397	930225.000000	proximity ENSG00000206106:29590397-31590397
chr21:31520546-31520697	21	31520547	31520697	ENSG00000212938	protein_coding	ENST00000391624	30592440	928182.000000	proximity ENSG00000212938:29592440-31592440
chr21:31520546-31520697	21	31520547	31520697	ENSG00000231068	protein_coding	ENST00000444335	30718777	801845.000000	proximity ENSG00000231068:29718777-31718777
chr21:31520546-31520697	21	31520547	31520697	ENSG00000244362	protein_coding	ENST00000334849	30561314	959308.000000	proximity ENSG00000244362:29561314-31561314
chr21:31520546-31520697	21	31520547	31520697	ENSG00000244624	protein_coding	ENST00000334664	30616425	904197.000000	proximity ENSG00000244624:29616425-31616425
chr21:31520546-31520697	21	31520547	31520697	ENSG00000274749	protein_coding	ENST00000621162	30829759	690863.000000	proximity ENSG00000274749:29829759-31829759
chr21:31526071-31526222	21	31526072	31526222	ENSG00000142149	protein_coding	ENST00000270112	31873020	346873.000000	proximity ENSG00000142149:30873020-32873020
chr21:31526071-31526222	21	31526072	31526222	ENSG00000142168	protein_coding	ENST00000877328	31659668	133521.000000	proximity ENSG00000142168:30659668-32659668
chr21:31526071-31526222	21	31526072	31526222	ENSG00000142207	protein_coding	ENST00000382751	32393012	866865.000000	proximity ENSG00000142207:31393012-33393012
chr21:31526071-31526222	21	31526072	31526222	ENSG00000156299	protein_coding	ENST00000869070	31270651	255496.000000	proximity ENSG00000156299:30270651-32270651
chr21:31526071-31526222	21	31526072	31526222	ENSG00000156304	protein_coding	ENST00000931674	31732184	206037.000000	proximity ENSG00000156304:30732184-32732184
chr21:31526071-31526222	21	31526072	31526222	ENSG00000159055	protein_coding	ENST00000926599	32279098	752951.000000	proximity ENSG00000159055:31279098-33279098
chr21:31526071-31526222	21	31526072	31526222	ENSG00000166979	protein_coding	ENST00000960932	32411809	885662.000000	proximity ENSG00000166979:31411809-33411809
chr21:31526071-31526222	21	31526072	31526222	ENSG00000170262	protein_coding	ENST00000399784	32291813	765666.000000	proximity ENSG00000170262:31291813-33291813
chr21:31526071-31526222	21	31526072	31526222	ENSG00000182591	protein_coding	ENST00000332378	30881580	644567.000000	proximity ENSG00000182591:29881580-31881580
chr21:31526071-31526222	21	31526072	31526222	ENSG00000183640	protein_coding	ENST00000329621	30813274	712873.000000	proximity ENSG00000183640:29813274-31813274
chr21:31526071-31526222	21	31526072	31526222	ENSG00000184032	protein_coding	ENST00000330798	30635206	890941.000000	proximity ENSG00000184032:29635206-31635206
chr21:31526071-31526222	21	31526072	31526222	ENSG00000184724	protein_coding	ENST00000329122	30613930	912217.000000	proximity ENSG00000184724:29613930-31613930
chr21:31526071-31526222	21	31526072	31526222	ENSG00000186924	protein_coding	ENST00000334680	30601087	925060.000000	proximity ENSG00000186924:29601087-31601087
chr21:31526071-31526222	21	31526072	31526222	ENSG00000186925	protein_coding	ENST00000334046	30541864	984283.000000	proximity ENSG00000186925:29541864-31541864
chr21:31526071-31526222	21	31526072	31526222	ENSG00000186930	protein_coding	ENST00000334897	30598902	927245.000000	proximity ENSG00000186930:29598902-31598902
chr21:31526071-31526222	21	31526072	31526222	ENSG00000187005	protein_coding	ENST00000335093	30755428	770719.000000	proximity ENSG00000187005:29755428-31755428
chr21:31526071-31526222	21	31526072	31526222	ENSG00000187026	protein_coding	ENST00000333892	30747259	778888.000000	proximity ENSG00000187026:29747259-31747259
chr21:31526071-31526222	21	31526072	31526222	ENSG00000206102	protein_coding	ENST00000382822	31038476	487671.000000	proximity ENSG00000206102:30038476-32038476
chr21:31526071-31526222	21	31526072	31526222	ENSG00000206104	protein_coding	ENST00000382826	30642864	883283.000000	proximity ENSG00000206104:29642864-31642864
chr21:31526071-31526222	21	31526072	31526222	ENSG00000206105	protein_coding	ENST00000382828	30620627	905520.000000	proximity ENSG00000206105:29620627-31620627
chr21:31526071-31526222	21	31526072	31526222	ENSG00000206106	protein_coding	ENST00000382830	30590397	935750.000000	proximity ENSG00000206106:29590397-31590397
chr21:31526071-31526222	21	31526072	31526222	ENSG00000212938	protein_coding	ENST00000391624	30592440	933707.000000	proximity ENSG00000212938:29592440-31592440
chr21:31526071-31526222	21	31526072	31526222	ENSG00000231068	protein_coding	ENST00000444335	30718777	807370.000000	proximity ENSG00000231068:29718777-31718777
chr21:31526071-31526222	21	31526072	31526222	ENSG00000244362	protein_coding	ENST00000334849	30561314	964833.000000	proximity ENSG00000244362:29561314-31561314
chr21:31526071-31526222	21	31526072	31526222	ENSG00000244624	protein_coding	ENST00000334664	30616425	909722.000000	proximity ENSG00000244624:29616425-31616425
chr21:31526071-31526222	21	31526072	31526222	ENSG00000274749	protein_coding	ENST00000621162	30829759	696388.000000	proximity ENSG00000274749:29829759-31829759
chr21:31531206-31531357	21	31531207	31531357	ENSG00000142149	protein_coding	ENST00000270112	31873020	341738.000000	proximity ENSG00000142149:30873020-32873020
chr21:31531206-31531357	21	31531207	31531357	ENSG00000142168	protein_coding	ENST00000877328	31659668	128386.000000	proximity ENSG00000142168:30659668-32659668
chr21:31531206-31531357	21	31531207	31531357	ENSG00000142207	protein_coding	ENST00000382751	32393012	861730.000000	proximity ENSG00000142207:31393012-33393012
chr21:31531206-31531357	21	31531207	31531357	ENSG00000156299	protein_coding	ENST00000869070	31270651	260631.000000	proximity ENSG00000156299:30270651-32270651
chr21:31531206-31531357	21	31531207	31531357	ENSG00000156304	protein_coding	ENST00000931674	31732184	200902.000000	proximity ENSG00000156304:30732184-32732184
chr21:31531206-31531357	21	31531207	31531357	ENSG00000159055	protein_coding	ENST00000926599	32279098	747816.000000	proximity ENSG00000159055:31279098-33279098
chr21:31531206-31531357	21	31531207	31531357	ENSG00000166979	protein_coding	ENST00000960932	32411809	880527.000000	proximity ENSG00000166979:31411809-33411809
chr21:31531206-31531357	21	31531207	31531357	ENSG00000170262	protein_coding	ENST00000399784	32291813	760531.000000	proximity ENSG00000170262:31291813-33291813
chr21:31531206-31531357	21	31531207	31531357	ENSG00000182591	protein_coding	ENST00000332378	30881580	649702.000000	proximity ENSG00000182591:29881580-31881580
chr21:31531206-31531357	21	31531207	31531357	ENSG00000183640	protein_coding	ENST00000329621	30813274	718008.000000	proximity ENSG00000183640:29813274-31813274
chr21:31531206-31531357	21	31531207	31531357	ENSG00000184032	protein_coding	ENST00000330798	30635206	896076.000000	proximity ENSG00000184032:29635206-31635206
chr21:31531206-31531357	21	31531207	31531357	ENSG00000184724	protein_coding	ENST00000329122	30613930	917352.000000	proximity ENSG00000184724:29613930-31613930
chr21:31531206-31531357	21	31531207	31531357	ENSG00000186924	protein_coding	ENST00000334680	30601087	930195.000000	proximity ENSG00000186924:29601087-31601087
chr21:31531206-31531357	21	31531207	31531357	ENSG00000186925	protein_coding	ENST00000334046	30541864	989418.000000	proximity ENSG00000186925:29541864-31541864
chr21:31531206-31531357	21	31531207	31531357	ENSG00000186930	protein_coding	ENST00000334897	30598902	932380.000000	proximity ENSG00000186930:29598902-31598902
chr21:31531206-31531357	21	31531207	31531357	ENSG00000187005	protein_coding	ENST00000335093	30755428	775854.000000	proximity ENSG00000187005:29755428-31755428
chr21:31531206-31531357	21	31531207	31531357	ENSG00000187026	protein_coding	ENST00000333892	30747259	784023.000000	proximity ENSG00000187026:29747259-31747259
chr21:31531206-31531357	21	31531207	31531357	ENSG00000206102	protein_coding	ENST00000382822	31038476	492806.000000	proximity ENSG00000206102:30038476-32038476
chr21:31531206-31531357	21	31531207	31531357	ENSG00000206104	protein_coding	ENST00000382826	30642864	888418.000000	proximity ENSG00000206104:29642864-31642864
chr21:31531206-31531357	21	31531207	31531357	ENSG00000206105	protein_coding	ENST00000382828	30620627	910655.000000	proximity ENSG00000206105:29620627-31620627
chr21:31531206-31531357	21	31531207	31531357	ENSG00000206106	protein_coding	ENST00000382830	30590397	940885.000000	proximity ENSG00000206106:29590397-31590397
chr21:31531206-31531357	21	31531207	31531357	ENSG00000212938	protein_coding	ENST00000391624	30592440	938842.000000	proximity ENSG00000212938:29592440-31592440
chr21:31531206-31531357	21	31531207	31531357	ENSG00000231068	protein_coding	ENST00000444335	30718777	812505.000000	proximity ENSG00000231068:29718777-31718777
chr21:31531206-31531357	21	31531207	31531357	ENSG00000244362	protein_coding	ENST00000334849	30561314	969968.000000	proximity ENSG00000244362:29561314-31561314
chr21:31531206-31531357	21	31531207	31531357	ENSG00000244624	protein_coding	ENST00000334664	30616425	914857.000000	proximity ENSG00000244624:29616425-31616425
chr21:31531206-31531357	21	31531207	31531357	ENSG00000274749	protein_coding	ENST00000621162	30829759	701523.000000	proximity ENSG00000274749:29829759-31829759
chr21:31537986-31538137	21	31537987	31538137	ENSG00000142149	protein_coding	ENST00000270112	31873020	334958.000000	proximity ENSG00000142149:30873020-32873020
chr21:31537986-31538137	21	31537987	31538137	ENSG00000142168	protein_coding	ENST00000877328	31659668	121606.000000	proximity ENSG00000142168:30659668-32659668
chr21:31537986-31538137	21	31537987	31538137	ENSG00000142207	protein_coding	ENST00000382751	32393012	854950.000000	proximity ENSG00000142207:31393012-33393012
chr21:31537986-31538137	21	31537987	31538137	ENSG00000156299	protein_coding	ENST00000869070	31270651	267411.000000	proximity ENSG00000156299:30270651-32270651
chr21:31537986-31538137	21	31537987	31538137	ENSG00000156304	protein_coding	ENST00000931674	31732184	194122.000000	proximity ENSG00000156304:30732184-32732184
chr21:31537986-31538137	21	31537987	31538137	ENSG00000159055	protein_coding	ENST00000926599	32279098	741036.000000	proximity ENSG00000159055:31279098-33279098
chr21:31537986-31538137	21	31537987	31538137	ENSG00000166979	protein_coding	ENST00000960932	32411809	873747.000000	proximity ENSG00000166979:31411809-33411809
chr21:31537986-31538137	21	31537987	31538137	ENSG00000170262	protein_coding	ENST00000399784	32291813	753751.000000	proximity ENSG00000170262:31291813-33291813
chr21:31537986-31538137	21	31537987	31538137	ENSG00000182591	protein_coding	ENST00000332378	30881580	656482.000000	proximity ENSG00000182591:29881580-31881580
chr21:31537986-31538137	21	31537987	31538137	ENSG00000183640	protein_coding	ENST00000329621	30813274	724788.000000	proximity ENSG00000183640:29813274-31813274
chr21:31537986-31538137	21	31537987	31538137	ENSG00000184032	protein_coding	ENST00000330798	30635206	902856.000000	proximity ENSG00000184032:29635206-31635206
chr21:31537986-31538137	21	31537987	31538137	ENSG00000184724	protein_coding	ENST00000329122	30613930	924132.000000	proximity ENSG00000184724:29613930-31613930
chr21:31537986-31538137	21	31537987	31538137	ENSG00000186924	protein_coding	ENST00000334680	30601087	936975.000000	proximity ENSG00000186924:29601087-31601087
chr21:31537986-31538137	21	31537987	31538137	ENSG00000186925	protein_coding	ENST00000334046	30541864	996198.000000	proximity ENSG00000186925:29541864-31541864
chr21:31537986-31538137	21	31537987	31538137	ENSG00000186930	protein_coding	ENST00000334897	30598902	939160.000000	proximity ENSG00000186930:29598902-31598902
chr21:31537986-31538137	21	31537987	31538137	ENSG00000187005	protein_coding	ENST00000335093	30755428	782634.000000	proximity ENSG00000187005:29755428-31755428
chr21:31537986-31538137	21	31537987	31538137	ENSG00000187026	protein_coding	ENST00000333892	30747259	790803.000000	proximity ENSG00000187026:29747259-31747259
chr21:31537986-31538137	21	31537987	31538137	ENSG00000206102	protein_coding	ENST00000382822	31038476	499586.000000	proximity ENSG00000206102:30038476-32038476
chr21:31537986-31538137	21	31537987	31538137	ENSG00000206104	protein_coding	ENST00000382826	30642864	895198.000000	proximity ENSG00000206104:29642864-31642864
chr21:31537986-31538137	21	31537987	31538137	ENSG00000206105	protein_coding	ENST00000382828	30620627	917435.000000	proximity ENSG00000206105:29620627-31620627
chr21:31537986-31538137	21	31537987	31538137	ENSG00000206106	protein_coding	ENST00000382830	30590397	947665.000000	proximity ENSG00000206106:29590397-31590397
chr21:31537986-31538137	21	31537987	31538137	ENSG00000212938	protein_coding	ENST00000391624	30592440	945622.000000	proximity ENSG00000212938:29592440-31592440
chr21:31537986-31538137	21	31537987	31538137	ENSG00000231068	protein_coding	ENST00000444335	30718777	819285.000000	proximity ENSG00000231068:29718777-31718777
chr21:31537986-31538137	21	31537987	31538137	ENSG00000244362	protein_coding	ENST00000334849	30561314	976748.000000	proximity ENSG00000244362:29561314-31561314
chr21:31537986-31538137	21	31537987	31538137	ENSG00000244624	protein_coding	ENST00000334664	30616425	921637.000000	proximity ENSG00000244624:29616425-31616425
chr21:31537986-31538137	21	31537987	31538137	ENSG00000274749	protein_coding	ENST00000621162	30829759	708303.000000	proximity ENSG00000274749:29829759-31829759
chr21:31543326-31543477	21	31543327	31543477	ENSG00000142149	protein_coding	ENST00000270112	31873020	329618.000000	proximity ENSG00000142149:30873020-32873020
chr21:31543326-31543477	21	31543327	31543477	ENSG00000142168	protein_coding	ENST00000877328	31659668	116266.000000	proximity ENSG00000142168:30659668-32659668
chr21:31543326-31543477	21	31543327	31543477	ENSG00000142207	protein_coding	ENST00000382751	32393012	849610.000000	proximity ENSG00000142207:31393012-33393012
chr21:31543326-31543477	21	31543327	31543477	ENSG00000156299	protein_coding	ENST00000869070	31270651	272751.000000	proximity ENSG00000156299:30270651-32270651
chr21:31543326-31543477	21	31543327	31543477	ENSG00000156304	protein_coding	ENST00000931674	31732184	188782.000000	proximity ENSG00000156304:30732184-32732184
chr21:31543326-31543477	21	31543327	31543477	ENSG00000159055	protein_coding	ENST00000926599	32279098	735696.000000	proximity ENSG00000159055:31279098-33279098
chr21:31543326-31543477	21	31543327	31543477	ENSG00000166979	protein_coding	ENST00000960932	32411809	868407.000000	proximity ENSG00000166979:31411809-33411809
chr21:31543326-31543477	21	31543327	31543477	ENSG00000170262	protein_coding	ENST00000399784	32291813	748411.000000	proximity ENSG00000170262:31291813-33291813
chr21:31543326-31543477	21	31543327	31543477	ENSG00000182591	protein_coding	ENST00000332378	30881580	661822.000000	proximity ENSG00000182591:29881580-31881580
chr21:31543326-31543477	21	31543327	31543477	ENSG00000183640	protein_coding	ENST00000329621	30813274	730128.000000	proximity ENSG00000183640:29813274-31813274
chr21:31543326-31543477	21	31543327	31543477	ENSG00000184032	protein_coding	ENST00000330798	30635206	908196.000000	proximity ENSG00000184032:29635206-31635206
chr21:31543326-31543477	21	31543327	31543477	ENSG00000184724	protein_coding	ENST00000329122	30613930	929472.000000	proximity ENSG00000184724:29613930-31613930
chr21:31543326-31543477	21	31543327	31543477	ENSG00000186924	protein_coding	ENST00000334680	30601087	942315.000000	proximity ENSG00000186924:29601087-31601087
chr21:31543326-31543477	21	31543327	31543477	ENSG00000186930	protein_coding	ENST00000334897	30598902	944500.000000	proximity ENSG00000186930:29598902-31598902
chr21:31543326-31543477	21	31543327	31543477	ENSG00000187005	protein_coding	ENST00000335093	30755428	787974.000000	proximity ENSG00000187005:29755428-31755428
chr21:31543326-31543477	21	31543327	31543477	ENSG00000187026	protein_coding	ENST00000333892	30747259	796143.000000	proximity ENSG00000187026:29747259-31747259
chr21:31543326-31543477	21	31543327	31543477	ENSG00000206102	protein_coding	ENST00000382822	31038476	504926.000000	proximity ENSG00000206102:30038476-32038476
chr21:31543326-31543477	21	31543327	31543477	ENSG00000206104	protein_coding	ENST00000382826	30642864	900538.000000	proximity ENSG00000206104:29642864-31642864
chr21:31543326-31543477	21	31543327	31543477	ENSG00000206105	protein_coding	ENST00000382828	30620627	922775.000000	proximity ENSG00000206105:29620627-31620627
chr21:31543326-31543477	21	31543327	31543477	ENSG00000206106	protein_coding	ENST00000382830	30590397	953005.000000	proximity ENSG00000206106:29590397-31590397
chr21:31543326-31543477	21	31543327	31543477	ENSG00000212938	protein_coding	ENST00000391624	30592440	950962.000000	proximity ENSG00000212938:29592440-31592440
chr21:31543326-31543477	21	31543327	31543477	ENSG00000231068	protein_coding	ENST00000444335	30718777	824625.000000	proximity ENSG00000231068:29718777-31718777
chr21:31543326-31543477	21	31543327	31543477	ENSG00000244362	protein_coding	ENST00000334849	30561314	982088.000000	proximity ENSG00000244362:29561314-31561314
chr21:31543326-31543477	21	31543327	31543477	ENSG00000244624	protein_coding	ENST00000334664	30616425	926977.000000	proximity ENSG00000244624:29616425-31616425
chr21:31543326-31543477	21	31543327	31543477	ENSG00000274749	protein_coding	ENST00000621162	30829759	713643.000000	proximity ENSG00000274749:29829759-31829759
chr21:31554566-31554717	21	31554567	31554717	ENSG00000142149	protein_coding	ENST00000270112	31873020	318378.000000	proximity ENSG00000142149:30873020-32873020
chr21:31554566-31554717	21	31554567	31554717	ENSG00000142168	protein_coding	ENST00000877328	31659668	105026.000000	proximity ENSG00000142168:30659668-32659668
chr21:31554566-31554717	21	31554567	31554717	ENSG00000142207	protein_coding	ENST00000382751	32393012	838370.000000	proximity ENSG00000142207:31393012-33393012
chr21:31554566-31554717	21	31554567	31554717	ENSG00000156299	protein_coding	ENST00000869070	31270651	283991.000000	proximity ENSG00000156299:30270651-32270651
chr21:31554566-31554717	21	31554567	31554717	ENSG00000156304	protein_coding	ENST00000931674	31732184	177542.000000	proximity ENSG00000156304:30732184-32732184
chr21:31554566-31554717	21	31554567	31554717	ENSG00000159055	protein_coding	ENST00000926599	32279098	724456.000000	proximity ENSG00000159055:31279098-33279098
chr21:31554566-31554717	21	31554567	31554717	ENSG00000166979	protein_coding	ENST00000960932	32411809	857167.000000	proximity ENSG00000166979:31411809-33411809
chr21:31554566-31554717	21	31554567	31554717	ENSG00000170262	protein_coding	ENST00000399784	32291813	737171.000000	proximity ENSG00000170262:31291813-33291813
chr21:31554566-31554717	21	31554567	31554717	ENSG00000182591	protein_coding	ENST00000332378	30881580	673062.000000	proximity ENSG00000182591:29881580-31881580
chr21:31554566-31554717	21	31554567	31554717	ENSG00000183640	protein_coding	ENST00000329621	30813274	741368.000000	proximity ENSG00000183640:29813274-31813274
chr21:31554566-31554717	21	31554567	31554717	ENSG00000184032	protein_coding	ENST00000330798	30635206	919436.000000	proximity ENSG00000184032:29635206-31635206
chr21:31554566-31554717	21	31554567	31554717	ENSG00000184724	protein_coding	ENST00000329122	30613930	940712.000000	proximity ENSG00000184724:29613930-31613930
chr21:31554566-31554717	21	31554567	31554717	ENSG00000186924	protein_coding	ENST00000334680	30601087	953555.000000	proximity ENSG00000186924:29601087-31601087
chr21:31554566-31554717	21	31554567	31554717	ENSG00000186930	protein_coding	ENST00000334897	30598902	955740.000000	proximity ENSG00000186930:29598902-31598902
chr21:31554566-31554717	21	31554567	31554717	ENSG00000187005	protein_coding	ENST00000335093	30755428	799214.000000	proximity ENSG00000187005:29755428-31755428
chr21:31554566-31554717	21	31554567	31554717	ENSG00000187026	protein_coding	ENST00000333892	30747259	807383.000000	proximity ENSG00000187026:29747259-31747259
chr21:31554566-31554717	21	31554567	31554717	ENSG00000206102	protein_coding	ENST00000382822	31038476	516166.000000	proximity ENSG00000206102:30038476-32038476
chr21:31554566-31554717	21	31554567	31554717	ENSG00000206104	protein_coding	ENST00000382826	30642864	911778.000000	proximity ENSG00000206104:29642864-31642864
chr21:31554566-31554717	21	31554567	31554717	ENSG00000206105	protein_coding	ENST00000382828	30620627	934015.000000	proximity ENSG00000206105:29620627-31620627
chr21:31554566-31554717	21	31554567	31554717	ENSG00000206106	protein_coding	ENST00000382830	30590397	964245.000000	proximity ENSG00000206106:29590397-31590397
chr21:31554566-31554717	21	31554567	31554717	ENSG00000212938	protein_coding	ENST00000391624	30592440	962202.000000	proximity ENSG00000212938:29592440-31592440
chr21:31554566-31554717	21	31554567	31554717	ENSG00000231068	protein_coding	ENST00000444335	30718777	835865.000000	proximity ENSG00000231068:29718777-31718777
chr21:31554566-31554717	21	31554567	31554717	ENSG00000244362	protein_coding	ENST00000334849	30561314	993328.000000	proximity ENSG00000244362:29561314-31561314
chr21:31554566-31554717	21	31554567	31554717	ENSG00000244624	protein_coding	ENST00000334664	30616425	938217.000000	proximity ENSG00000244624:29616425-31616425
chr21:31554566-31554717	21	31554567	31554717	ENSG00000274749	protein_coding	ENST00000621162	30829759	724883.000000	proximity ENSG00000274749:29829759-31829759
chr21:31554846-31554997	21	31554847	31554997	ENSG00000142149	protein_coding	ENST00000270112	31873020	318098.000000	proximity ENSG00000142149:30873020-32873020
chr21:31554846-31554997	21	31554847	31554997	ENSG00000142168	protein_coding	ENST00000877328	31659668	104746.000000	proximity ENSG00000142168:30659668-32659668
chr21:31554846-31554997	21	31554847	31554997	ENSG00000142207	protein_coding	ENST00000382751	32393012	838090.000000	proximity ENSG00000142207:31393012-33393012
chr21:31554846-31554997	21	31554847	31554997	ENSG00000156299	protein_coding	ENST00000869070	31270651	284271.000000	proximity ENSG00000156299:30270651-32270651
chr21:31554846-31554997	21	31554847	31554997	ENSG00000156304	protein_coding	ENST00000931674	31732184	177262.000000	proximity ENSG00000156304:30732184-32732184
chr21:31554846-31554997	21	31554847	31554997	ENSG00000159055	protein_coding	ENST00000926599	32279098	724176.000000	proximity ENSG00000159055:31279098-33279098
chr21:31554846-31554997	21	31554847	31554997	ENSG00000166979	protein_coding	ENST00000960932	32411809	856887.000000	proximity ENSG00000166979:31411809-33411809
chr21:31554846-31554997	21	31554847	31554997	ENSG00000170262	protein_coding	ENST00000399784	32291813	736891.000000	proximity ENSG00000170262:31291813-33291813
chr21:31554846-31554997	21	31554847	31554997	ENSG00000182591	protein_coding	ENST00000332378	30881580	673342.000000	proximity ENSG00000182591:29881580-31881580
chr21:31554846-31554997	21	31554847	31554997	ENSG00000183640	protein_coding	ENST00000329621	30813274	741648.000000	proximity ENSG00000183640:29813274-31813274
chr21:31554846-31554997	21	31554847	31554997	ENSG00000184032	protein_coding	ENST00000330798	30635206	919716.000000	proximity ENSG00000184032:29635206-31635206
chr21:31554846-31554997	21	31554847	31554997	ENSG00000184724	protein_coding	ENST00000329122	30613930	940992.000000	proximity ENSG00000184724:29613930-31613930
chr21:31554846-31554997	21	31554847	31554997	ENSG00000186924	protein_coding	ENST00000334680	30601087	953835.000000	proximity ENSG00000186924:29601087-31601087
chr21:31554846-31554997	21	31554847	31554997	ENSG00000186930	protein_coding	ENST00000334897	30598902	956020.000000	proximity ENSG00000186930:29598902-31598902
chr21:31554846-31554997	21	31554847	31554997	ENSG00000187005	protein_coding	ENST00000335093	30755428	799494.000000	proximity ENSG00000187005:29755428-31755428
chr21:31554846-31554997	21	31554847	31554997	ENSG00000187026	protein_coding	ENST00000333892	30747259	807663.000000	proximity ENSG00000187026:29747259-31747259
chr21:31554846-31554997	21	31554847	31554997	ENSG00000206102	protein_coding	ENST00000382822	31038476	516446.000000	proximity ENSG00000206102:30038476-32038476
chr21:31554846-31554997	21	31554847	31554997	ENSG00000206104	protein_coding	ENST00000382826	30642864	912058.000000	proximity ENSG00000206104:29642864-31642864
chr21:31554846-31554997	21	31554847	31554997	ENSG00000206105	protein_coding	ENST00000382828	30620627	934295.000000	proximity ENSG00000206105:29620627-31620627
chr21:31554846-31554997	21	31554847	31554997	ENSG00000206106	protein_coding	ENST00000382830	30590397	964525.000000	proximity ENSG00000206106:29590397-31590397
chr21:31554846-31554997	21	31554847	31554997	ENSG00000212938	protein_coding	ENST00000391624	30592440	962482.000000	proximity ENSG00000212938:29592440-31592440
chr21:31554846-31554997	21	31554847	31554997	ENSG00000231068	protein_coding	ENST00000444335	30718777	836145.000000	proximity ENSG00000231068:29718777-31718777
chr21:31554846-31554997	21	31554847	31554997	ENSG00000244362	protein_coding	ENST00000334849	30561314	993608.000000	proximity ENSG00000244362:29561314-31561314
chr21:31554846-31554997	21	31554847	31554997	ENSG00000244624	protein_coding	ENST00000334664	30616425	938497.000000	proximity ENSG00000244624:29616425-31616425
chr21:31554846-31554997	21	31554847	31554997	ENSG00000274749	protein_coding	ENST00000621162	30829759	725163.000000	proximity ENSG00000274749:29829759-31829759
chr21:31557546-31557697	21	31557547	31557697	ENSG00000142149	protein_coding	ENST00000270112	31873020	315398.000000	proximity ENSG00000142149:30873020-32873020
chr21:31557546-31557697	21	31557547	31557697	ENSG00000142168	protein_coding	ENST00000877328	31659668	102046.000000	proximity ENSG00000142168:30659668-32659668
chr21:31557546-31557697	21	31557547	31557697	ENSG00000142207	protein_coding	ENST00000382751	32393012	835390.000000	proximity ENSG00000142207:31393012-33393012
chr21:31557546-31557697	21	31557547	31557697	ENSG00000156299	protein_coding	ENST00000869070	31270651	286971.000000	proximity ENSG00000156299:30270651-32270651
chr21:31557546-31557697	21	31557547	31557697	ENSG00000156304	protein_coding	ENST00000931674	31732184	174562.000000	proximity ENSG00000156304:30732184-32732184
chr21:31557546-31557697	21	31557547	31557697	ENSG00000159055	protein_coding	ENST00000926599	32279098	721476.000000	proximity ENSG00000159055:31279098-33279098
chr21:31557546-31557697	21	31557547	31557697	ENSG00000166979	protein_coding	ENST00000960932	32411809	854187.000000	proximity ENSG00000166979:31411809-33411809
chr21:31557546-31557697	21	31557547	31557697	ENSG00000170262	protein_coding	ENST00000399784	32291813	734191.000000	proximity ENSG00000170262:31291813-33291813
chr21:31557546-31557697	21	31557547	31557697	ENSG00000182591	protein_coding	ENST00000332378	30881580	676042.000000	proximity ENSG00000182591:29881580-31881580
chr21:31557546-31557697	21	31557547	31557697	ENSG00000183640	protein_coding	ENST00000329621	30813274	744348.000000	proximity ENSG00000183640:29813274-31813274
chr21:31557546-31557697	21	31557547	31557697	ENSG00000184032	protein_coding	ENST00000330798	30635206	922416.000000	proximity ENSG00000184032:29635206-31635206
chr21:31557546-31557697	21	31557547	31557697	ENSG00000184724	protein_coding	ENST00000329122	30613930	943692.000000	proximity ENSG00000184724:29613930-31613930
chr21:31557546-31557697	21	31557547	31557697	ENSG00000186924	protein_coding	ENST00000334680	30601087	956535.000000	proximity ENSG00000186924:29601087-31601087
chr21:31557546-31557697	21	31557547	31557697	ENSG00000186930	protein_coding	ENST00000334897	30598902	958720.000000	proximity ENSG00000186930:29598902-31598902
chr21:31557546-31557697	21	31557547	31557697	ENSG00000187005	protein_coding	ENST00000335093	30755428	802194.000000	proximity ENSG00000187005:29755428-31755428
chr21:31557546-31557697	21	31557547	31557697	ENSG00000187026	protein_coding	ENST00000333892	30747259	810363.000000	proximity ENSG00000187026:29747259-31747259
chr21:31557546-31557697	21	31557547	31557697	ENSG00000206102	protein_coding	ENST00000382822	31038476	519146.000000	proximity ENSG00000206102:30038476-32038476
chr21:31557546-31557697	21	31557547	31557697	ENSG00000206104	protein_coding	ENST00000382826	30642864	914758.000000	proximity ENSG00000206104:29642864-31642864
chr21:31557546-31557697	21	31557547	31557697	ENSG00000206105	protein_coding	ENST00000382828	30620627	936995.000000	proximity ENSG00000206105:29620627-31620627
chr21:31557546-31557697	21	31557547	31557697	ENSG00000206106	protein_coding	ENST00000382830	30590397	967225.000000	proximity ENSG00000206106:29590397-31590397
chr21:31557546-31557697	21	31557547	31557697	ENSG00000212938	protein_coding	ENST00000391624	30592440	965182.000000	proximity ENSG00000212938:29592440-31592440
chr21:31557546-31557697	21	31557547	31557697	ENSG00000231068	protein_coding	ENST00000444335	30718777	838845.000000	proximity ENSG00000231068:29718777-31718777
chr21:31557546-31557697	21	31557547	31557697	ENSG00000244362	protein_coding	ENST00000334849	30561314	996308.000000	proximity ENSG00000244362:29561314-31561314
chr21:31557546-31557697	21	31557547	31557697	ENSG00000244624	protein_coding	ENST00000334664	30616425	941197.000000	proximity ENSG00000244624:29616425-31616425
chr21:31557546-31557697	21	31557547	31557697	ENSG00000274749	protein_coding	ENST00000621162	30829759	727863.000000	proximity ENSG00000274749:29829759-31829759
chr21:31559751-31559902	21	31559752	31559902	ENSG00000142149	protein_coding	ENST00000270112	31873020	313193.000000	proximity ENSG00000142149:30873020-32873020
chr21:31559751-31559902	21	31559752	31559902	ENSG00000142168	protein_coding	ENST00000877328	31659668	99841.000000	proximity ENSG00000142168:30659668-32659668
chr21:31559751-31559902	21	31559752	31559902	ENSG00000142207	protein_coding	ENST00000382751	32393012	833185.000000	proximity ENSG00000142207:31393012-33393012
chr21:31559751-31559902	21	31559752	31559902	ENSG00000156299	protein_coding	ENST00000869070	31270651	289176.000000	proximity ENSG00000156299:30270651-32270651
chr21:31559751-31559902	21	31559752	31559902	ENSG00000156304	protein_coding	ENST00000931674	31732184	172357.000000	proximity ENSG00000156304:30732184-32732184
chr21:31559751-31559902	21	31559752	31559902	ENSG00000159055	protein_coding	ENST00000926599	32279098	719271.000000	proximity ENSG00000159055:31279098-33279098
chr21:31559751-31559902	21	31559752	31559902	ENSG00000166979	protein_coding	ENST00000960932	32411809	851982.000000	proximity ENSG00000166979:31411809-33411809
chr21:31559751-31559902	21	31559752	31559902	ENSG00000170262	protein_coding	ENST00000399784	32291813	731986.000000	proximity ENSG00000170262:31291813-33291813
chr21:31559751-31559902	21	31559752	31559902	ENSG00000182591	protein_coding	ENST00000332378	30881580	678247.000000	proximity ENSG00000182591:29881580-31881580
chr21:31559751-31559902	21	31559752	31559902	ENSG00000183640	protein_coding	ENST00000329621	30813274	746553.000000	proximity ENSG00000183640:29813274-31813274
chr21:31559751-31559902	21	31559752	31559902	ENSG00000184032	protein_coding	ENST00000330798	30635206	924621.000000	proximity ENSG00000184032:29635206-31635206
chr21:31559751-31559902	21	31559752	31559902	ENSG00000184724	protein_coding	ENST00000329122	30613930	945897.000000	proximity ENSG00000184724:29613930-31613930
chr21:31559751-31559902	21	31559752	31559902	ENSG00000186924	protein_coding	ENST00000334680	30601087	958740.000000	proximity ENSG00000186924:29601087-31601087
chr21:31559751-31559902	21	31559752	31559902	ENSG00000186930	protein_coding	ENST00000334897	30598902	960925.000000	proximity ENSG00000186930:29598902-31598902
chr21:31559751-31559902	21	31559752	31559902	ENSG00000187005	protein_coding	ENST00000335093	30755428	804399.000000	proximity ENSG00000187005:29755428-31755428
chr21:31559751-31559902	21	31559752	31559902	ENSG00000187026	protein_coding	ENST00000333892	30747259	812568.000000	proximity ENSG00000187026:29747259-31747259
chr21:31559751-31559902	21	31559752	31559902	ENSG00000206102	protein_coding	ENST00000382822	31038476	521351.000000	proximity ENSG00000206102:30038476-32038476
chr21:31559751-31559902	21	31559752	31559902	ENSG00000206104	protein_coding	ENST00000382826	30642864	916963.000000	proximity ENSG00000206104:29642864-31642864
chr21:31559751-31559902	21	31559752	31559902	ENSG00000206105	protein_coding	ENST00000382828	30620627	939200.000000	proximity ENSG00000206105:29620627-31620627
chr21:31559751-31559902	21	31559752	31559902	ENSG00000206106	protein_coding	ENST00000382830	30590397	969430.000000	proximity ENSG00000206106:29590397-31590397
chr21:31559751-31559902	21	31559752	31559902	ENSG00000212938	protein_coding	ENST00000391624	30592440	967387.000000	proximity ENSG00000212938:29592440-31592440
chr21:31559751-31559902	21	31559752	31559902	ENSG00000231068	protein_coding	ENST00000444335	30718777	841050.000000	proximity ENSG00000231068:29718777-31718777
chr21:31559751-31559902	21	31559752	31559902	ENSG00000244362	protein_coding	ENST00000334849	30561314	998513.000000	proximity ENSG00000244362:29561314-31561314
chr21:31559751-31559902	21	31559752	31559902	ENSG00000244624	protein_coding	ENST00000334664	30616425	943402.000000	proximity ENSG00000244624:29616425-31616425
chr21:31559751-31559902	21	31559752	31559902	ENSG00000274749	protein_coding	ENST00000621162	30829759	730068.000000	proximity ENSG00000274749:29829759-31829759
chr21:31559911-31560062	21	31559912	31560062	ENSG00000142149	protein_coding	ENST00000270112	31873020	313033.000000	proximity ENSG00000142149:30873020-32873020
chr21:31559911-31560062	21	31559912	31560062	ENSG00000142168	protein_coding	ENST00000877328	31659668	99681.000000	proximity ENSG00000142168:30659668-32659668
chr21:31559911-31560062	21	31559912	31560062	ENSG00000142207	protein_coding	ENST00000382751	32393012	833025.000000	proximity ENSG00000142207:31393012-33393012
chr21:31559911-31560062	21	31559912	31560062	ENSG00000156299	protein_coding	ENST00000869070	31270651	289336.000000	proximity ENSG00000156299:30270651-32270651
chr21:31559911-31560062	21	31559912	31560062	ENSG00000156304	protein_coding	ENST00000931674	31732184	172197.000000	proximity ENSG00000156304:30732184-32732184
chr21:31559911-31560062	21	31559912	31560062	ENSG00000159055	protein_coding	ENST00000926599	32279098	719111.000000	proximity ENSG00000159055:31279098-33279098
chr21:31559911-31560062	21	31559912	31560062	ENSG00000166979	protein_coding	ENST00000960932	32411809	851822.000000	proximity ENSG00000166979:31411809-33411809
chr21:31559911-31560062	21	31559912	31560062	ENSG00000170262	protein_coding	ENST00000399784	32291813	731826.000000	proximity ENSG00000170262:31291813-33291813
chr21:31559911-31560062	21	31559912	31560062	ENSG00000182591	protein_coding	ENST00000332378	30881580	678407.000000	proximity ENSG00000182591:29881580-31881580
chr21:31559911-31560062	21	31559912	31560062	ENSG00000183640	protein_coding	ENST00000329621	30813274	746713.000000	proximity ENSG00000183640:29813274-31813274
chr21:31559911-31560062	21	31559912	31560062	ENSG00000184032	protein_coding	ENST00000330798	30635206	924781.000000	proximity ENSG00000184032:29635206-31635206
chr21:31559911-31560062	21	31559912	31560062	ENSG00000184724	protein_coding	ENST00000329122	30613930	946057.000000	proximity ENSG00000184724:29613930-31613930
chr21:31559911-31560062	21	31559912	31560062	ENSG00000186924	protein_coding	ENST00000334680	30601087	958900.000000	proximity ENSG00000186924:29601087-31601087
chr21:31559911-31560062	21	31559912	31560062	ENSG00000186930	protein_coding	ENST00000334897	30598902	961085.000000	proximity ENSG00000186930:29598902-31598902
chr21:31559911-31560062	21	31559912	31560062	ENSG00000187005	protein_coding	ENST00000335093	30755428	804559.000000	proximity ENSG00000187005:29755428-31755428
chr21:31559911-31560062	21	31559912	31560062	ENSG00000187026	protein_coding	ENST00000333892	30747259	812728.000000	proximity ENSG00000187026:29747259-31747259
chr21:31559911-31560062	21	31559912	31560062	ENSG00000206102	protein_coding	ENST00000382822	31038476	521511.000000	proximity ENSG00000206102:30038476-32038476
chr21:31559911-31560062	21	31559912	31560062	ENSG00000206104	protein_coding	ENST00000382826	30642864	917123.000000	proximity ENSG00000206104:29642864-31642864
chr21:31559911-31560062	21	31559912	31560062	ENSG00000206105	protein_coding	ENST00000382828	30620627	939360.000000	proximity ENSG00000206105:29620627-31620627
chr21:31559911-31560062	21	31559912	31560062	ENSG00000206106	protein_coding	ENST00000382830	30590397	969590.000000	proximity ENSG00000206106:29590397-31590397
chr21:31559911-31560062	21	31559912	31560062	ENSG00000212938	protein_coding	ENST00000391624	30592440	967547.000000	proximity ENSG00000212938:29592440-31592440
chr21:31559911-31560062	21	31559912	31560062	ENSG00000231068	protein_coding	ENST00000444335	30718777	841210.000000	proximity ENSG00000231068:29718777-31718777
chr21:31559911-31560062	21	31559912	31560062	ENSG00000244362	protein_coding	ENST00000334849	30561314	998673.000000	proximity ENSG00000244362:29561314-31561314
chr21:31559911-31560062	21	31559912	31560062	ENSG00000244624	protein_coding	ENST00000334664	30616425	943562.000000	proximity ENSG00000244624:29616425-31616425
chr21:31559911-31560062	21	31559912	31560062	ENSG00000274749	protein_coding	ENST00000621162	30829759	730228.000000	proximity ENSG00000274749:29829759-31829759
chr21:31564586-31564737	21	31564587	31564737	ENSG00000142149	protein_coding	ENST00000270112	31873020	308358.000000	proximity ENSG00000142149:30873020-32873020
chr21:31564586-31564737	21	31564587	31564737	ENSG00000142168	protein_coding	ENST00000877328	31659668	95006.000000	proximity ENSG00000142168:30659668-32659668
chr21:31564586-31564737	21	31564587	31564737	ENSG00000142207	protein_coding	ENST00000382751	32393012	828350.000000	proximity ENSG00000142207:31393012-33393012
chr21:31564586-31564737	21	31564587	31564737	ENSG00000156299	protein_coding	ENST00000869070	31270651	294011.000000	proximity ENSG00000156299:30270651-32270651
chr21:31564586-31564737	21	31564587	31564737	ENSG00000156304	protein_coding	ENST00000931674	31732184	167522.000000	proximity ENSG00000156304:30732184-32732184
chr21:31564586-31564737	21	31564587	31564737	ENSG00000159055	protein_coding	ENST00000926599	32279098	714436.000000	proximity ENSG00000159055:31279098-33279098
chr21:31564586-31564737	21	31564587	31564737	ENSG00000166979	protein_coding	ENST00000960932	32411809	847147.000000	proximity ENSG00000166979:31411809-33411809
chr21:31564586-31564737	21	31564587	31564737	ENSG00000170262	protein_coding	ENST00000399784	32291813	727151.000000	proximity ENSG00000170262:31291813-33291813
chr21:31564586-31564737	21	31564587	31564737	ENSG00000182591	protein_coding	ENST00000332378	30881580	683082.000000	proximity ENSG00000182591:29881580-31881580
chr21:31564586-31564737	21	31564587	31564737	ENSG00000183640	protein_coding	ENST00000329621	30813274	751388.000000	proximity ENSG00000183640:29813274-31813274
chr21:31564586-31564737	21	31564587	31564737	ENSG00000184032	protein_coding	ENST00000330798	30635206	929456.000000	proximity ENSG00000184032:29635206-31635206
chr21:31564586-31564737	21	31564587	31564737	ENSG00000184724	protein_coding	ENST00000329122	30613930	950732.000000	proximity ENSG00000184724:29613930-31613930
chr21:31564586-31564737	21	31564587	31564737	ENSG00000186924	protein_coding	ENST00000334680	30601087	963575.000000	proximity ENSG00000186924:29601087-31601087
chr21:31564586-31564737	21	31564587	31564737	ENSG00000186930	protein_coding	ENST00000334897	30598902	965760.000000	proximity ENSG00000186930:29598902-31598902
chr21:31564586-31564737	21	31564587	31564737	ENSG00000187005	protein_coding	ENST00000335093	30755428	809234.000000	proximity ENSG00000187005:29755428-31755428
chr21:31564586-31564737	21	31564587	31564737	ENSG00000187026	protein_coding	ENST00000333892	30747259	817403.000000	proximity ENSG00000187026:29747259-31747259
chr21:31564586-31564737	21	31564587	31564737	ENSG00000206102	protein_coding	ENST00000382822	31038476	526186.000000	proximity ENSG00000206102:30038476-32038476
chr21:31564586-31564737	21	31564587	31564737	ENSG00000206104	protein_coding	ENST00000382826	30642864	921798.000000	proximity ENSG00000206104:29642864-31642864
chr21:31564586-31564737	21	31564587	31564737	ENSG00000206105	protein_coding	ENST00000382828	30620627	944035.000000	proximity ENSG00000206105:29620627-31620627
chr21:31564586-31564737	21	31564587	31564737	ENSG00000206106	protein_coding	ENST00000382830	30590397	974265.000000	proximity ENSG00000206106:29590397-31590397
chr21:31564586-31564737	21	31564587	31564737	ENSG00000212938	protein_coding	ENST00000391624	30592440	972222.000000	proximity ENSG00000212938:29592440-31592440
chr21:31564586-31564737	21	31564587	31564737	ENSG00000231068	protein_coding	ENST00000444335	30718777	845885.000000	proximity ENSG00000231068:29718777-31718777
chr21:31564586-31564737	21	31564587	31564737	ENSG00000244624	protein_coding	ENST00000334664	30616425	948237.000000	proximity ENSG00000244624:29616425-31616425
chr21:31564586-31564737	21	31564587	31564737	ENSG00000274749	protein_coding	ENST00000621162	30829759	734903.000000	proximity ENSG00000274749:29829759-31829759
chr21:31576566-31576717	21	31576567	31576717	ENSG00000142149	protein_coding	ENST00000270112	31873020	296378.000000	proximity ENSG00000142149:30873020-32873020
chr21:31576566-31576717	21	31576567	31576717	ENSG00000142168	protein_coding	ENST00000877328	31659668	83026.000000	proximity ENSG00000142168:30659668-32659668
chr21:31576566-31576717	21	31576567	31576717	ENSG00000142207	protein_coding	ENST00000382751	32393012	816370.000000	proximity ENSG00000142207:31393012-33393012
chr21:31576566-31576717	21	31576567	31576717	ENSG00000156299	protein_coding	ENST00000869070	31270651	305991.000000	proximity ENSG00000156299:30270651-32270651
chr21:31576566-31576717	21	31576567	31576717	ENSG00000156304	protein_coding	ENST00000931674	31732184	155542.000000	proximity ENSG00000156304:30732184-32732184
chr21:31576566-31576717	21	31576567	31576717	ENSG00000159055	protein_coding	ENST00000926599	32279098	702456.000000	proximity ENSG00000159055:31279098-33279098
chr21:31576566-31576717	21	31576567	31576717	ENSG00000166979	protein_coding	ENST00000960932	32411809	835167.000000	proximity ENSG00000166979:31411809-33411809
chr21:31576566-31576717	21	31576567	31576717	ENSG00000170262	protein_coding	ENST00000399784	32291813	715171.000000	proximity ENSG00000170262:31291813-33291813
chr21:31576566-31576717	21	31576567	31576717	ENSG00000182591	protein_coding	ENST00000332378	30881580	695062.000000	proximity ENSG00000182591:29881580-31881580
chr21:31576566-31576717	21	31576567	31576717	ENSG00000183640	protein_coding	ENST00000329621	30813274	763368.000000	proximity ENSG00000183640:29813274-31813274
chr21:31576566-31576717	21	31576567	31576717	ENSG00000184032	protein_coding	ENST00000330798	30635206	941436.000000	proximity ENSG00000184032:29635206-31635206
chr21:31576566-31576717	21	31576567	31576717	ENSG00000184724	protein_coding	ENST00000329122	30613930	962712.000000	proximity ENSG00000184724:29613930-31613930
chr21:31576566-31576717	21	31576567	31576717	ENSG00000186924	protein_coding	ENST00000334680	30601087	975555.000000	proximity ENSG00000186924:29601087-31601087
chr21:31576566-31576717	21	31576567	31576717	ENSG00000186930	protein_coding	ENST00000334897	30598902	977740.000000	proximity ENSG00000186930:29598902-31598902
chr21:31576566-31576717	21	31576567	31576717	ENSG00000187005	protein_coding	ENST00000335093	30755428	821214.000000	proximity ENSG00000187005:29755428-31755428
chr21:31576566-31576717	21	31576567	31576717	ENSG00000187026	protein_coding	ENST00000333892	30747259	829383.000000	proximity ENSG00000187026:29747259-31747259
chr21:31576566-31576717	21	31576567	31576717	ENSG00000206102	protein_coding	ENST00000382822	31038476	538166.000000	proximity ENSG00000206102:30038476-32038476
chr21:31576566-31576717	21	31576567	31576717	ENSG00000206104	protein_coding	ENST00000382826	30642864	933778.000000	proximity ENSG00000206104:29642864-31642864
chr21:31576566-31576717	21	31576567	31576717	ENSG00000206105	protein_coding	ENST00000382828	30620627	956015.000000	proximity ENSG00000206105:29620627-31620627
chr21:31576566-31576717	21	31576567	31576717	ENSG00000206106	protein_coding	ENST00000382830	30590397	986245.000000	proximity ENSG00000206106:29590397-31590397
chr21:31576566-31576717	21	31576567	31576717	ENSG00000212938	protein_coding	ENST00000391624	30592440	984202.000000	proximity ENSG00000212938:29592440-31592440
chr21:31576566-31576717	21	31576567	31576717	ENSG00000231068	protein_coding	ENST00000444335	30718777	857865.000000	proximity ENSG00000231068:29718777-31718777
chr21:31576566-31576717	21	31576567	31576717	ENSG00000244624	protein_coding	ENST00000334664	30616425	960217.000000	proximity ENSG00000244624:29616425-31616425
chr21:31576566-31576717	21	31576567	31576717	ENSG00000274749	protein_coding	ENST00000621162	30829759	746883.000000	proximity ENSG00000274749:29829759-31829759
chr21:31580866-31581017	21	31580867	31581017	ENSG00000142149	protein_coding	ENST00000270112	31873020	292078.000000	proximity ENSG00000142149:30873020-32873020
chr21:31580866-31581017	21	31580867	31581017	ENSG00000142168	protein_coding	ENST00000877328	31659668	78726.000000	proximity ENSG00000142168:30659668-32659668
chr21:31580866-31581017	21	31580867	31581017	ENSG00000142207	protein_coding	ENST00000382751	32393012	812070.000000	proximity ENSG00000142207:31393012-33393012
chr21:31580866-31581017	21	31580867	31581017	ENSG00000156299	protein_coding	ENST00000869070	31270651	310291.000000	proximity ENSG00000156299:30270651-32270651
chr21:31580866-31581017	21	31580867	31581017	ENSG00000156304	protein_coding	ENST00000931674	31732184	151242.000000	proximity ENSG00000156304:30732184-32732184
chr21:31580866-31581017	21	31580867	31581017	ENSG00000159055	protein_coding	ENST00000926599	32279098	698156.000000	proximity ENSG00000159055:31279098-33279098
chr21:31580866-31581017	21	31580867	31581017	ENSG00000166979	protein_coding	ENST00000960932	32411809	830867.000000	proximity ENSG00000166979:31411809-33411809
chr21:31580866-31581017	21	31580867	31581017	ENSG00000170262	protein_coding	ENST00000399784	32291813	710871.000000	proximity ENSG00000170262:31291813-33291813
chr21:31580866-31581017	21	31580867	31581017	ENSG00000182591	protein_coding	ENST00000332378	30881580	699362.000000	proximity ENSG00000182591:29881580-31881580
chr21:31580866-31581017	21	31580867	31581017	ENSG00000183640	protein_coding	ENST00000329621	30813274	767668.000000	proximity ENSG00000183640:29813274-31813274
chr21:31580866-31581017	21	31580867	31581017	ENSG00000184032	protein_coding	ENST00000330798	30635206	945736.000000	proximity ENSG00000184032:29635206-31635206
chr21:31580866-31581017	21	31580867	31581017	ENSG00000184724	protein_coding	ENST00000329122	30613930	967012.000000	proximity ENSG00000184724:29613930-31613930
chr21:31580866-31581017	21	31580867	31581017	ENSG00000186924	protein_coding	ENST00000334680	30601087	979855.000000	proximity ENSG00000186924:29601087-31601087
chr21:31580866-31581017	21	31580867	31581017	ENSG00000186930	protein_coding	ENST00000334897	30598902	982040.000000	proximity ENSG00000186930:29598902-31598902
chr21:31580866-31581017	21	31580867	31581017	ENSG00000187005	protein_coding	ENST00000335093	30755428	825514.000000	proximity ENSG00000187005:29755428-31755428
chr21:31580866-31581017	21	31580867	31581017	ENSG00000187026	protein_coding	ENST00000333892	30747259	833683.000000	proximity ENSG00000187026:29747259-31747259
chr21:31580866-31581017	21	31580867	31581017	ENSG00000206102	protein_coding	ENST00000382822	31038476	542466.000000	proximity ENSG00000206102:30038476-32038476
chr21:31580866-31581017	21	31580867	31581017	ENSG00000206104	protein_coding	ENST00000382826	30642864	938078.000000	proximity ENSG00000206104:29642864-31642864
chr21:31580866-31581017	21	31580867	31581017	ENSG00000206105	protein_coding	ENST00000382828	30620627	960315.000000	proximity ENSG00000206105:29620627-31620627
chr21:31580866-31581017	21	31580867	31581017	ENSG00000206106	protein_coding	ENST00000382830	30590397	990545.000000	proximity ENSG00000206106:29590397-31590397
chr21:31580866-31581017	21	31580867	31581017	ENSG00000212938	protein_coding	ENST00000391624	30592440	988502.000000	proximity ENSG00000212938:29592440-31592440
chr21:31580866-31581017	21	31580867	31581017	ENSG00000231068	protein_coding	ENST00000444335	30718777	862165.000000	proximity ENSG00000231068:29718777-31718777
chr21:31580866-31581017	21	31580867	31581017	ENSG00000244624	protein_coding	ENST00000334664	30616425	964517.000000	proximity ENSG00000244624:29616425-31616425
chr21:31580866-31581017	21	31580867	31581017	ENSG00000274749	protein_coding	ENST00000621162	30829759	751183.000000	proximity ENSG00000274749:29829759-31829759
chr21:31604746-31604897	21	31604747	31604897	ENSG00000142149	protein_coding	ENST00000270112	31873020	268198.000000	proximity ENSG00000142149:30873020-32873020
chr21:31604746-31604897	21	31604747	31604897	ENSG00000142168	protein_coding	ENST00000877328	31659668	54846.000000	proximity ENSG00000142168:30659668-32659668
chr21:31604746-31604897	21	31604747	31604897	ENSG00000142207	protein_coding	ENST00000382751	32393012	788190.000000	proximity ENSG00000142207:31393012-33393012
chr21:31604746-31604897	21	31604747	31604897	ENSG00000156299	protein_coding	ENST00000869070	31270651	334171.000000	proximity ENSG00000156299:30270651-32270651
chr21:31604746-31604897	21	31604747	31604897	ENSG00000156304	protein_coding	ENST00000931674	31732184	127362.000000	proximity ENSG00000156304:30732184-32732184
chr21:31604746-31604897	21	31604747	31604897	ENSG00000159055	protein_coding	ENST00000926599	32279098	674276.000000	proximity ENSG00000159055:31279098-33279098
chr21:31604746-31604897	21	31604747	31604897	ENSG00000166979	protein_coding	ENST00000960932	32411809	806987.000000	proximity ENSG00000166979:31411809-33411809
chr21:31604746-31604897	21	31604747	31604897	ENSG00000170262	protein_coding	ENST00000399784	32291813	686991.000000	proximity ENSG00000170262:31291813-33291813
chr21:31604746-31604897	21	31604747	31604897	ENSG00000182591	protein_coding	ENST00000332378	30881580	723242.000000	proximity ENSG00000182591:29881580-31881580
chr21:31604746-31604897	21	31604747	31604897	ENSG00000183640	protein_coding	ENST00000329621	30813274	791548.000000	proximity ENSG00000183640:29813274-31813274
chr21:31604746-31604897	21	31604747	31604897	ENSG00000184032	protein_coding	ENST00000330798	30635206	969616.000000	proximity ENSG00000184032:29635206-31635206
chr21:31604746-31604897	21	31604747	31604897	ENSG00000184724	protein_coding	ENST00000329122	30613930	990892.000000	proximity ENSG00000184724:29613930-31613930
chr21:31604746-31604897	21	31604747	31604897	ENSG00000187005	protein_coding	ENST00000335093	30755428	849394.000000	proximity ENSG00000187005:29755428-31755428
chr21:31604746-31604897	21	31604747	31604897	ENSG00000187026	protein_coding	ENST00000333892	30747259	857563.000000	proximity ENSG00000187026:29747259-31747259
chr21:31604746-31604897	21	31604747	31604897	ENSG00000206102	protein_coding	ENST00000382822	31038476	566346.000000	proximity ENSG00000206102:30038476-32038476
chr21:31604746-31604897	21	31604747	31604897	ENSG00000206104	protein_coding	ENST00000382826	30642864	961958.000000	proximity ENSG00000206104:29642864-31642864
chr21:31604746-31604897	21	31604747	31604897	ENSG00000206105	protein_coding	ENST00000382828	30620627	984195.000000	proximity ENSG00000206105:29620627-31620627
chr21:31604746-31604897	21	31604747	31604897	ENSG00000231068	protein_coding	ENST00000444335	30718777	886045.000000	proximity ENSG00000231068:29718777-31718777
chr21:31604746-31604897	21	31604747	31604897	ENSG00000242220	protein_coding	ENST00000300258	32585523	980701.000000	proximity ENSG00000242220:31585523-33585523
chr21:31604746-31604897	21	31604747	31604897	ENSG00000244624	protein_coding	ENST00000334664	30616425	988397.000000	proximity ENSG00000244624:29616425-31616425
chr21:31604746-31604897	21	31604747	31604897	ENSG00000274749	protein_coding	ENST00000621162	30829759	775063.000000	proximity ENSG00000274749:29829759-31829759
chr21:31609186-31609337	21	31609187	31609337	ENSG00000142149	protein_coding	ENST00000270112	31873020	263758.000000	proximity ENSG00000142149:30873020-32873020
chr21:31609186-31609337	21	31609187	31609337	ENSG00000142168	protein_coding	ENST00000877328	31659668	50406.000000	proximity ENSG00000142168:30659668-32659668
chr21:31609186-31609337	21	31609187	31609337	ENSG00000142207	protein_coding	ENST00000382751	32393012	783750.000000	proximity ENSG00000142207:31393012-33393012
chr21:31609186-31609337	21	31609187	31609337	ENSG00000156299	protein_coding	ENST00000869070	31270651	338611.000000	proximity ENSG00000156299:30270651-32270651
chr21:31609186-31609337	21	31609187	31609337	ENSG00000156304	protein_coding	ENST00000931674	31732184	122922.000000	proximity ENSG00000156304:30732184-32732184
chr21:31609186-31609337	21	31609187	31609337	ENSG00000159055	protein_coding	ENST00000926599	32279098	669836.000000	proximity ENSG00000159055:31279098-33279098
chr21:31609186-31609337	21	31609187	31609337	ENSG00000166979	protein_coding	ENST00000960932	32411809	802547.000000	proximity ENSG00000166979:31411809-33411809
chr21:31609186-31609337	21	31609187	31609337	ENSG00000170262	protein_coding	ENST00000399784	32291813	682551.000000	proximity ENSG00000170262:31291813-33291813
chr21:31609186-31609337	21	31609187	31609337	ENSG00000182591	protein_coding	ENST00000332378	30881580	727682.000000	proximity ENSG00000182591:29881580-31881580
chr21:31609186-31609337	21	31609187	31609337	ENSG00000183640	protein_coding	ENST00000329621	30813274	795988.000000	proximity ENSG00000183640:29813274-31813274
chr21:31609186-31609337	21	31609187	31609337	ENSG00000184032	protein_coding	ENST00000330798	30635206	974056.000000	proximity ENSG00000184032:29635206-31635206
chr21:31609186-31609337	21	31609187	31609337	ENSG00000184724	protein_coding	ENST00000329122	30613930	995332.000000	proximity ENSG00000184724:29613930-31613930
chr21:31609186-31609337	21	31609187	31609337	ENSG00000187005	protein_coding	ENST00000335093	30755428	853834.000000	proximity ENSG00000187005:29755428-31755428
chr21:31609186-31609337	21	31609187	31609337	ENSG00000187026	protein_coding	ENST00000333892	30747259	862003.000000	proximity ENSG00000187026:29747259-31747259
chr21:31609186-31609337	21	31609187	31609337	ENSG00000206102	protein_coding	ENST00000382822	31038476	570786.000000	proximity ENSG00000206102:30038476-32038476
chr21:31609186-31609337	21	31609187	31609337	ENSG00000206104	protein_coding	ENST00000382826	30642864	966398.000000	proximity ENSG00000206104:29642864-31642864
chr21:31609186-31609337	21	31609187	31609337	ENSG00000206105	protein_coding	ENST00000382828	30620627	988635.000000	proximity ENSG00000206105:29620627-31620627
chr21:31609186-31609337	21	31609187	31609337	ENSG00000231068	protein_coding	ENST00000444335	30718777	890485.000000	proximity ENSG00000231068:29718777-31718777
chr21:31609186-31609337	21	31609187	31609337	ENSG00000242220	protein_coding	ENST00000300258	32585523	976261.000000	proximity ENSG00000242220:31585523-33585523
chr21:31609186-31609337	21	31609187	31609337	ENSG00000244624	protein_coding	ENST00000334664	30616425	992837.000000	proximity ENSG00000244624:29616425-31616425
chr21:31609186-31609337	21	31609187	31609337	ENSG00000274749	protein_coding	ENST00000621162	30829759	779503.000000	proximity ENSG00000274749:29829759-31829759
chr21:31612911-31613062	21	31612912	31613062	ENSG00000142149	protein_coding	ENST00000270112	31873020	260033.000000	proximity ENSG00000142149:30873020-32873020
chr21:31612911-31613062	21	31612912	31613062	ENSG00000142168	protein_coding	ENST00000877328	31659668	46681.000000	proximity ENSG00000142168:30659668-32659668
chr21:31612911-31613062	21	31612912	31613062	ENSG00000142207	protein_coding	ENST00000382751	32393012	780025.000000	proximity ENSG00000142207:31393012-33393012
chr21:31612911-31613062	21	31612912	31613062	ENSG00000156299	protein_coding	ENST00000869070	31270651	342336.000000	proximity ENSG00000156299:30270651-32270651
chr21:31612911-31613062	21	31612912	31613062	ENSG00000156304	protein_coding	ENST00000931674	31732184	119197.000000	proximity ENSG00000156304:30732184-32732184
chr21:31612911-31613062	21	31612912	31613062	ENSG00000159055	protein_coding	ENST00000926599	32279098	666111.000000	proximity ENSG00000159055:31279098-33279098
chr21:31612911-31613062	21	31612912	31613062	ENSG00000159079	protein_coding	ENST00000290155	32612377	999390.000000	proximity ENSG00000159079:31612377-33612377
chr21:31612911-31613062	21	31612912	31613062	ENSG00000166979	protein_coding	ENST00000960932	32411809	798822.000000	proximity ENSG00000166979:31411809-33411809
chr21:31612911-31613062	21	31612912	31613062	ENSG00000170262	protein_coding	ENST00000399784	32291813	678826.000000	proximity ENSG00000170262:31291813-33291813
chr21:31612911-31613062	21	31612912	31613062	ENSG00000182591	protein_coding	ENST00000332378	30881580	731407.000000	proximity ENSG00000182591:29881580-31881580
chr21:31612911-31613062	21	31612912	31613062	ENSG00000183640	protein_coding	ENST00000329621	30813274	799713.000000	proximity ENSG00000183640:29813274-31813274
chr21:31612911-31613062	21	31612912	31613062	ENSG00000184032	protein_coding	ENST00000330798	30635206	977781.000000	proximity ENSG00000184032:29635206-31635206
chr21:31612911-31613062	21	31612912	31613062	ENSG00000184724	protein_coding	ENST00000329122	30613930	999057.000000	proximity ENSG00000184724:29613930-31613930
chr21:31612911-31613062	21	31612912	31613062	ENSG00000187005	protein_coding	ENST00000335093	30755428	857559.000000	proximity ENSG00000187005:29755428-31755428
chr21:31612911-31613062	21	31612912	31613062	ENSG00000187026	protein_coding	ENST00000333892	30747259	865728.000000	proximity ENSG00000187026:29747259-31747259
chr21:31612911-31613062	21	31612912	31613062	ENSG00000206102	protein_coding	ENST00000382822	31038476	574511.000000	proximity ENSG00000206102:30038476-32038476
chr21:31612911-31613062	21	31612912	31613062	ENSG00000206104	protein_coding	ENST00000382826	30642864	970123.000000	proximity ENSG00000206104:29642864-31642864
chr21:31612911-31613062	21	31612912	31613062	ENSG00000206105	protein_coding	ENST00000382828	30620627	992360.000000	proximity ENSG00000206105:29620627-31620627
chr21:31612911-31613062	21	31612912	31613062	ENSG00000231068	protein_coding	ENST00000444335	30718777	894210.000000	proximity ENSG00000231068:29718777-31718777
chr21:31612911-31613062	21	31612912	31613062	ENSG00000242220	protein_coding	ENST00000300258	32585523	972536.000000	proximity ENSG00000242220:31585523-33585523
chr21:31612911-31613062	21	31612912	31613062	ENSG00000244624	protein_coding	ENST00000334664	30616425	996562.000000	proximity ENSG00000244624:29616425-31616425
chr21:31612911-31613062	21	31612912	31613062	ENSG00000265590	protein_coding	ENST00000673807	32612865	999878.000000	proximity ENSG00000265590:31612865-33612865
chr21:31612911-31613062	21	31612912	31613062	ENSG00000274749	protein_coding	ENST00000621162	30829759	783228.000000	proximity ENSG00000274749:29829759-31829759
chr21:31613086-31613237	21	31613087	31613237	ENSG00000142149	protein_coding	ENST00000270112	31873020	259858.000000	proximity ENSG00000142149:30873020-32873020
chr21:31613086-31613237	21	31613087	31613237	ENSG00000142168	protein_coding	ENST00000877328	31659668	46506.000000	proximity ENSG00000142168:30659668-32659668
chr21:31613086-31613237	21	31613087	31613237	ENSG00000142207	protein_coding	ENST00000382751	32393012	779850.000000	proximity ENSG00000142207:31393012-33393012
chr21:31613086-31613237	21	31613087	31613237	ENSG00000156299	protein_coding	ENST00000869070	31270651	342511.000000	proximity ENSG00000156299:30270651-32270651
chr21:31613086-31613237	21	31613087	31613237	ENSG00000156304	protein_coding	ENST00000931674	31732184	119022.000000	proximity ENSG00000156304:30732184-32732184
chr21:31613086-31613237	21	31613087	31613237	ENSG00000159055	protein_coding	ENST00000926599	32279098	665936.000000	proximity ENSG00000159055:31279098-33279098
chr21:31613086-31613237	21	31613087	31613237	ENSG00000159079	protein_coding	ENST00000290155	32612377	999215.000000	proximity ENSG00000159079:31612377-33612377
chr21:31613086-31613237	21	31613087	31613237	ENSG00000166979	protein_coding	ENST00000960932	32411809	798647.000000	proximity ENSG00000166979:31411809-33411809
chr21:31613086-31613237	21	31613087	31613237	ENSG00000170262	protein_coding	ENST00000399784	32291813	678651.000000	proximity ENSG00000170262:31291813-33291813
chr21:31613086-31613237	21	31613087	31613237	ENSG00000182591	protein_coding	ENST00000332378	30881580	731582.000000	proximity ENSG00000182591:29881580-31881580
chr21:31613086-31613237	21	31613087	31613237	ENSG00000183640	protein_coding	ENST00000329621	30813274	799888.000000	proximity ENSG00000183640:29813274-31813274
chr21:31613086-31613237	21	31613087	31613237	ENSG00000184032	protein_coding	ENST00000330798	30635206	977956.000000	proximity ENSG00000184032:29635206-31635206
chr21:31613086-31613237	21	31613087	31613237	ENSG00000184724	protein_coding	ENST00000329122	30613930	999232.000000	proximity ENSG00000184724:29613930-31613930
chr21:31613086-31613237	21	31613087	31613237	ENSG00000187005	protein_coding	ENST00000335093	30755428	857734.000000	proximity ENSG00000187005:29755428-31755428
chr21:31613086-31613237	21	31613087	31613237	ENSG00000187026	protein_coding	ENST00000333892	30747259	865903.000000	proximity ENSG00000187026:29747259-31747259
chr21:31613086-31613237	21	31613087	31613237	ENSG00000206102	protein_coding	ENST00000382822	31038476	574686.000000	proximity ENSG00000206102:30038476-32038476
chr21:31613086-31613237	21	31613087	31613237	ENSG00000206104	protein_coding	ENST00000382826	30642864	970298.000000	proximity ENSG00000206104:29642864-31642864
chr21:31613086-31613237	21	31613087	31613237	ENSG00000206105	protein_coding	ENST00000382828	30620627	992535.000000	proximity ENSG00000206105:29620627-31620627
chr21:31613086-31613237	21	31613087	31613237	ENSG00000231068	protein_coding	ENST00000444335	30718777	894385.000000	proximity ENSG00000231068:29718777-31718777
chr21:31613086-31613237	21	31613087	31613237	ENSG00000242220	protein_coding	ENST00000300258	32585523	972361.000000	proximity ENSG00000242220:31585523-33585523
chr21:31613086-31613237	21	31613087	31613237	ENSG00000244624	protein_coding	ENST00000334664	30616425	996737.000000	proximity ENSG00000244624:29616425-31616425
chr21:31613086-31613237	21	31613087	31613237	ENSG00000265590	protein_coding	ENST00000673807	32612865	999703.000000	proximity ENSG00000265590:31612865-33612865
chr21:31613086-31613237	21	31613087	31613237	ENSG00000274749	protein_coding	ENST00000621162	30829759	783403.000000	proximity ENSG00000274749:29829759-31829759
chr21:31623806-31623957	21	31623807	31623957	ENSG00000142149	protein_coding	ENST00000270112	31873020	249138.000000	proximity ENSG00000142149:30873020-32873020
chr21:31623806-31623957	21	31623807	31623957	ENSG00000142168	protein_coding	ENST00000877328	31659668	35786.000000	proximity ENSG00000142168:30659668-32659668
chr21:31623806-31623957	21	31623807	31623957	ENSG00000142207	protein_coding	ENST00000382751	32393012	769130.000000	proximity ENSG00000142207:31393012-33393012
chr21:31623806-31623957	21	31623807	31623957	ENSG00000156299	protein_coding	ENST00000869070	31270651	353231.000000	proximity ENSG00000156299:30270651-32270651
chr21:31623806-31623957	21	31623807	31623957	ENSG00000156304	protein_coding	ENST00000931674	31732184	108302.000000	proximity ENSG00000156304:30732184-32732184
chr21:31623806-31623957	21	31623807	31623957	ENSG00000159055	protein_coding	ENST00000926599	32279098	655216.000000	proximity ENSG00000159055:31279098-33279098
chr21:31623806-31623957	21	31623807	31623957	ENSG00000159079	protein_coding	ENST00000290155	32612377	988495.000000	proximity ENSG00000159079:31612377-33612377
chr21:31623806-31623957	21	31623807	31623957	ENSG00000166979	protein_coding	ENST00000960932	32411809	787927.000000	proximity ENSG00000166979:31411809-33411809
chr21:31623806-31623957	21	31623807	31623957	ENSG00000170262	protein_coding	ENST00000399784	32291813	667931.000000	proximity ENSG00000170262:31291813-33291813
chr21:31623806-31623957	21	31623807	31623957	ENSG00000182591	protein_coding	ENST00000332378	30881580	742302.000000	proximity ENSG00000182591:29881580-31881580
chr21:31623806-31623957	21	31623807	31623957	ENSG00000183640	protein_coding	ENST00000329621	30813274	810608.000000	proximity ENSG00000183640:29813274-31813274
chr21:31623806-31623957	21	31623807	31623957	ENSG00000184032	protein_coding	ENST00000330798	30635206	988676.000000	proximity ENSG00000184032:29635206-31635206
chr21:31623806-31623957	21	31623807	31623957	ENSG00000187005	protein_coding	ENST00000335093	30755428	868454.000000	proximity ENSG00000187005:29755428-31755428
chr21:31623806-31623957	21	31623807	31623957	ENSG00000187026	protein_coding	ENST00000333892	30747259	876623.000000	proximity ENSG00000187026:29747259-31747259
chr21:31623806-31623957	21	31623807	31623957	ENSG00000206102	protein_coding	ENST00000382822	31038476	585406.000000	proximity ENSG00000206102:30038476-32038476
chr21:31623806-31623957	21	31623807	31623957	ENSG00000206104	protein_coding	ENST00000382826	30642864	981018.000000	proximity ENSG00000206104:29642864-31642864
chr21:31623806-31623957	21	31623807	31623957	ENSG00000231068	protein_coding	ENST00000444335	30718777	905105.000000	proximity ENSG00000231068:29718777-31718777
chr21:31623806-31623957	21	31623807	31623957	ENSG00000242220	protein_coding	ENST00000300258	32585523	961641.000000	proximity ENSG00000242220:31585523-33585523
chr21:31623806-31623957	21	31623807	31623957	ENSG00000265590	protein_coding	ENST00000673807	32612865	988983.000000	proximity ENSG00000265590:31612865-33612865
chr21:31623806-31623957	21	31623807	31623957	ENSG00000274749	protein_coding	ENST00000621162	30829759	794123.000000	proximity ENSG00000274749:29829759-31829759
chr21:31630146-31630297	21	31630147	31630297	ENSG00000142149	protein_coding	ENST00000270112	31873020	242798.000000	proximity ENSG00000142149:30873020-32873020
chr21:31630146-31630297	21	31630147	31630297	ENSG00000142168	protein_coding	ENST00000877328	31659668	29446.000000	proximity ENSG00000142168:30659668-32659668
chr21:31630146-31630297	21	31630147	31630297	ENSG00000142207	protein_coding	ENST00000382751	32393012	762790.000000	proximity ENSG00000142207:31393012-33393012
chr21:31630146-31630297	21	31630147	31630297	ENSG00000156299	protein_coding	ENST00000869070	31270651	359571.000000	proximity ENSG00000156299:30270651-32270651
chr21:31630146-31630297	21	31630147	31630297	ENSG00000156304	protein_coding	ENST00000931674	31732184	101962.000000	proximity ENSG00000156304:30732184-32732184
chr21:31630146-31630297	21	31630147	31630297	ENSG00000159055	protein_coding	ENST00000926599	32279098	648876.000000	proximity ENSG00000159055:31279098-33279098
chr21:31630146-31630297	21	31630147	31630297	ENSG00000159079	protein_coding	ENST00000290155	32612377	982155.000000	proximity ENSG00000159079:31612377-33612377
chr21:31630146-31630297	21	31630147	31630297	ENSG00000166979	protein_coding	ENST00000960932	32411809	781587.000000	proximity ENSG00000166979:31411809-33411809
chr21:31630146-31630297	21	31630147	31630297	ENSG00000170262	protein_coding	ENST00000399784	32291813	661591.000000	proximity ENSG00000170262:31291813-33291813
chr21:31630146-31630297	21	31630147	31630297	ENSG00000182591	protein_coding	ENST00000332378	30881580	748642.000000	proximity ENSG00000182591:29881580-31881580
chr21:31630146-31630297	21	31630147	31630297	ENSG00000183640	protein_coding	ENST00000329621	30813274	816948.000000	proximity ENSG00000183640:29813274-31813274
chr21:31630146-31630297	21	31630147	31630297	ENSG00000184032	protein_coding	ENST00000330798	30635206	995016.000000	proximity ENSG00000184032:29635206-31635206
chr21:31630146-31630297	21	31630147	31630297	ENSG00000187005	protein_coding	ENST00000335093	30755428	874794.000000	proximity ENSG00000187005:29755428-31755428
chr21:31630146-31630297	21	31630147	31630297	ENSG00000187026	protein_coding	ENST00000333892	30747259	882963.000000	proximity ENSG00000187026:29747259-31747259
chr21:31630146-31630297	21	31630147	31630297	ENSG00000206102	protein_coding	ENST00000382822	31038476	591746.000000	proximity ENSG00000206102:30038476-32038476
chr21:31630146-31630297	21	31630147	31630297	ENSG00000206104	protein_coding	ENST00000382826	30642864	987358.000000	proximity ENSG00000206104:29642864-31642864
chr21:31630146-31630297	21	31630147	31630297	ENSG00000231068	protein_coding	ENST00000444335	30718777	911445.000000	proximity ENSG00000231068:29718777-31718777
chr21:31630146-31630297	21	31630147	31630297	ENSG00000242220	protein_coding	ENST00000300258	32585523	955301.000000	proximity ENSG00000242220:31585523-33585523
chr21:31630146-31630297	21	31630147	31630297	ENSG00000265590	protein_coding	ENST00000673807	32612865	982643.000000	proximity ENSG00000265590:31612865-33612865
chr21:31630146-31630297	21	31630147	31630297	ENSG00000274749	protein_coding	ENST00000621162	30829759	800463.000000	proximity ENSG00000274749:29829759-31829759
chr21:31656226-31656377	21	31656227	31656377	ENSG00000142149	protein_coding	ENST00000270112	31873020	216718.000000	proximity ENSG00000142149:30873020-32873020
chr21:31656226-31656377	21	31656227	31656377	ENSG00000142168	protein_coding	ENST00000877328	31659668	3366.000000	proximity ENSG00000142168:30659668-32659668
chr21:31656226-31656377	21	31656227	31656377	ENSG00000142207	protein_coding	ENST00000382751	32393012	736710.000000	proximity ENSG00000142207:31393012-33393012
chr21:31656226-31656377	21	31656227	31656377	ENSG00000156299	protein_coding	ENST00000869070	31270651	385651.000000	proximity ENSG00000156299:30270651-32270651
chr21:31656226-31656377	21	31656227	31656377	ENSG00000156304	protein_coding	ENST00000931674	31732184	75882.000000	proximity ENSG00000156304:30732184-32732184
chr21:31656226-31656377	21	31656227	31656377	ENSG00000159055	protein_coding	ENST00000926599	32279098	622796.000000	proximity ENSG00000159055:31279098-33279098
chr21:31656226-31656377	21	31656227	31656377	ENSG00000159079	protein_coding	ENST00000290155	32612377	956075.000000	proximity ENSG00000159079:31612377-33612377
chr21:31656226-31656377	21	31656227	31656377	ENSG00000166979	protein_coding	ENST00000960932	32411809	755507.000000	proximity ENSG00000166979:31411809-33411809
chr21:31656226-31656377	21	31656227	31656377	ENSG00000170262	protein_coding	ENST00000399784	32291813	635511.000000	proximity ENSG00000170262:31291813-33291813
chr21:31656226-31656377	21	31656227	31656377	ENSG00000182591	protein_coding	ENST00000332378	30881580	774722.000000	proximity ENSG00000182591:29881580-31881580
chr21:31656226-31656377	21	31656227	31656377	ENSG00000183640	protein_coding	ENST00000329621	30813274	843028.000000	proximity ENSG00000183640:29813274-31813274
chr21:31656226-31656377	21	31656227	31656377	ENSG00000187005	protein_coding	ENST00000335093	30755428	900874.000000	proximity ENSG00000187005:29755428-31755428
chr21:31656226-31656377	21	31656227	31656377	ENSG00000187026	protein_coding	ENST00000333892	30747259	909043.000000	proximity ENSG00000187026:29747259-31747259
chr21:31656226-31656377	21	31656227	31656377	ENSG00000206102	protein_coding	ENST00000382822	31038476	617826.000000	proximity ENSG00000206102:30038476-32038476
chr21:31656226-31656377	21	31656227	31656377	ENSG00000231068	protein_coding	ENST00000444335	30718777	937525.000000	proximity ENSG00000231068:29718777-31718777
chr21:31656226-31656377	21	31656227	31656377	ENSG00000242220	protein_coding	ENST00000300258	32585523	929221.000000	proximity ENSG00000242220:31585523-33585523
chr21:31656226-31656377	21	31656227	31656377	ENSG00000265590	protein_coding	ENST00000673807	32612865	956563.000000	proximity ENSG00000265590:31612865-33612865
chr21:31656226-31656377	21	31656227	31656377	ENSG00000274749	protein_coding	ENST00000621162	30829759	826543.000000	proximity ENSG00000274749:29829759-31829759
chr21:31656411-31656562	21	31656412	31656562	ENSG00000142149	protein_coding	ENST00000270112	31873020	216533.000000	proximity ENSG00000142149:30873020-32873020
chr21:31656411-31656562	21	31656412	31656562	ENSG00000142168	protein_coding	ENST00000877328	31659668	3181.000000	proximity ENSG00000142168:30659668-32659668
chr21:31656411-31656562	21	31656412	31656562	ENSG00000142207	protein_coding	ENST00000382751	32393012	736525.000000	proximity ENSG00000142207:31393012-33393012
chr21:31656411-31656562	21	31656412	31656562	ENSG00000156299	protein_coding	ENST00000869070	31270651	385836.000000	proximity ENSG00000156299:30270651-32270651
chr21:31656411-31656562	21	31656412	31656562	ENSG00000156304	protein_coding	ENST00000931674	31732184	75697.000000	proximity ENSG00000156304:30732184-32732184
chr21:31656411-31656562	21	31656412	31656562	ENSG00000159055	protein_coding	ENST00000926599	32279098	622611.000000	proximity ENSG00000159055:31279098-33279098
chr21:31656411-31656562	21	31656412	31656562	ENSG00000159079	protein_coding	ENST00000290155	32612377	955890.000000	proximity ENSG00000159079:31612377-33612377
chr21:31656411-31656562	21	31656412	31656562	ENSG00000166979	protein_coding	ENST00000960932	32411809	755322.000000	proximity ENSG00000166979:31411809-33411809
chr21:31656411-31656562	21	31656412	31656562	ENSG00000170262	protein_coding	ENST00000399784	32291813	635326.000000	proximity ENSG00000170262:31291813-33291813
chr21:31656411-31656562	21	31656412	31656562	ENSG00000182591	protein_coding	ENST00000332378	30881580	774907.000000	proximity ENSG00000182591:29881580-31881580
chr21:31656411-31656562	21	31656412	31656562	ENSG00000183640	protein_coding	ENST00000329621	30813274	843213.000000	proximity ENSG00000183640:29813274-31813274
chr21:31656411-31656562	21	31656412	31656562	ENSG00000187005	protein_coding	ENST00000335093	30755428	901059.000000	proximity ENSG00000187005:29755428-31755428
chr21:31656411-31656562	21	31656412	31656562	ENSG00000187026	protein_coding	ENST00000333892	30747259	909228.000000	proximity ENSG00000187026:29747259-31747259
chr21:31656411-31656562	21	31656412	31656562	ENSG00000206102	protein_coding	ENST00000382822	31038476	618011.000000	proximity ENSG00000206102:30038476-32038476
chr21:31656411-31656562	21	31656412	31656562	ENSG00000231068	protein_coding	ENST00000444335	30718777	937710.000000	proximity ENSG00000231068:29718777-31718777
chr21:31656411-31656562	21	31656412	31656562	ENSG00000242220	protein_coding	ENST00000300258	32585523	929036.000000	proximity ENSG00000242220:31585523-33585523
chr21:31656411-31656562	21	31656412	31656562	ENSG00000265590	protein_coding	ENST00000673807	32612865	956378.000000	proximity ENSG00000265590:31612865-33612865
chr21:31656411-31656562	21	31656412	31656562	ENSG00000274749	protein_coding	ENST00000621162	30829759	826728.000000	proximity ENSG00000274749:29829759-31829759
chr21:31660706-31660857	21	31660707	31660857	ENSG00000142149	protein_coding	ENST00000270112	31873020	212238.000000	proximity ENSG00000142149:30873020-32873020
chr21:31660706-31660857	21	31660707	31660857	ENSG00000142168	protein_coding	ENST00000877328	31659668	1114.000000	proximity ENSG00000142168:30659668-32659668
chr21:31660706-31660857	21	31660707	31660857	ENSG00000142207	protein_coding	ENST00000382751	32393012	732230.000000	proximity ENSG00000142207:31393012-33393012
chr21:31660706-31660857	21	31660707	31660857	ENSG00000156299	protein_coding	ENST00000869070	31270651	390131.000000	proximity ENSG00000156299:30270651-32270651
chr21:31660706-31660857	21	31660707	31660857	ENSG00000156304	protein_coding	ENST00000931674	31732184	71402.000000	proximity ENSG00000156304:30732184-32732184
chr21:31660706-31660857	21	31660707	31660857	ENSG00000159055	protein_coding	ENST00000926599	32279098	618316.000000	proximity ENSG00000159055:31279098-33279098
chr21:31660706-31660857	21	31660707	31660857	ENSG00000159079	protein_coding	ENST00000290155	32612377	951595.000000	proximity ENSG00000159079:31612377-33612377
chr21:31660706-31660857	21	31660707	31660857	ENSG00000166979	protein_coding	ENST00000960932	32411809	751027.000000	proximity ENSG00000166979:31411809-33411809
chr21:31660706-31660857	21	31660707	31660857	ENSG00000170262	protein_coding	ENST00000399784	32291813	631031.000000	proximity ENSG00000170262:31291813-33291813
chr21:31660706-31660857	21	31660707	31660857	ENSG00000182591	protein_coding	ENST00000332378	30881580	779202.000000	proximity ENSG00000182591:29881580-31881580
chr21:31660706-31660857	21	31660707	31660857	ENSG00000183640	protein_coding	ENST00000329621	30813274	847508.000000	proximity ENSG00000183640:29813274-31813274
chr21:31660706-31660857	21	31660707	31660857	ENSG00000187005	protein_coding	ENST00000335093	30755428	905354.000000	proximity ENSG00000187005:29755428-31755428
chr21:31660706-31660857	21	31660707	31660857	ENSG00000187026	protein_coding	ENST00000333892	30747259	913523.000000	proximity ENSG00000187026:29747259-31747259
chr21:31660706-31660857	21	31660707	31660857	ENSG00000206102	protein_coding	ENST00000382822	31038476	622306.000000	proximity ENSG00000206102:30038476-32038476
chr21:31660706-31660857	21	31660707	31660857	ENSG00000231068	protein_coding	ENST00000444335	30718777	942005.000000	proximity ENSG00000231068:29718777-31718777
chr21:31660706-31660857	21	31660707	31660857	ENSG00000242220	protein_coding	ENST00000300258	32585523	924741.000000	proximity ENSG00000242220:31585523-33585523
chr21:31660706-31660857	21	31660707	31660857	ENSG00000265590	protein_coding	ENST00000673807	32612865	952083.000000	proximity ENSG00000265590:31612865-33612865
chr21:31660706-31660857	21	31660707	31660857	ENSG00000274749	protein_coding	ENST00000621162	30829759	831023.000000	proximity ENSG00000274749:29829759-31829759
chr21:31665526-31665677	21	31665527	31665677	ENSG00000142149	protein_coding	ENST00000270112	31873020	207418.000000	proximity ENSG00000142149:30873020-32873020
chr21:31665526-31665677	21	31665527	31665677	ENSG00000142168	protein_coding	ENST00000877328	31659668	5934.000000	proximity ENSG00000142168:30659668-32659668
chr21:31665526-31665677	21	31665527	31665677	ENSG00000142207	protein_coding	ENST00000382751	32393012	727410.000000	proximity ENSG00000142207:31393012-33393012
chr21:31665526-31665677	21	31665527	31665677	ENSG00000156299	protein_coding	ENST00000869070	31270651	394951.000000	proximity ENSG00000156299:30270651-32270651
chr21:31665526-31665677	21	31665527	31665677	ENSG00000156304	protein_coding	ENST00000931674	31732184	66582.000000	proximity ENSG00000156304:30732184-32732184
chr21:31665526-31665677	21	31665527	31665677	ENSG00000159055	protein_coding	ENST00000926599	32279098	613496.000000	proximity ENSG00000159055:31279098-33279098
chr21:31665526-31665677	21	31665527	31665677	ENSG00000159079	protein_coding	ENST00000290155	32612377	946775.000000	proximity ENSG00000159079:31612377-33612377
chr21:31665526-31665677	21	31665527	31665677	ENSG00000166979	protein_coding	ENST00000960932	32411809	746207.000000	proximity ENSG00000166979:31411809-33411809
chr21:31665526-31665677	21	31665527	31665677	ENSG00000170262	protein_coding	ENST00000399784	32291813	626211.000000	proximity ENSG00000170262:31291813-33291813
chr21:31665526-31665677	21	31665527	31665677	ENSG00000182591	protein_coding	ENST00000332378	30881580	784022.000000	proximity ENSG00000182591:29881580-31881580
chr21:31665526-31665677	21	31665527	31665677	ENSG00000183640	protein_coding	ENST00000329621	30813274	852328.000000	proximity ENSG00000183640:29813274-31813274
chr21:31665526-31665677	21	31665527	31665677	ENSG00000187005	protein_coding	ENST00000335093	30755428	910174.000000	proximity ENSG00000187005:29755428-31755428
chr21:31665526-31665677	21	31665527	31665677	ENSG00000187026	protein_coding	ENST00000333892	30747259	918343.000000	proximity ENSG00000187026:29747259-31747259
chr21:31665526-31665677	21	31665527	31665677	ENSG00000206102	protein_coding	ENST00000382822	31038476	627126.000000	proximity ENSG00000206102:30038476-32038476
chr21:31665526-31665677	21	31665527	31665677	ENSG00000231068	protein_coding	ENST00000444335	30718777	946825.000000	proximity ENSG00000231068:29718777-31718777
chr21:31665526-31665677	21	31665527	31665677	ENSG00000242220	protein_coding	ENST00000300258	32585523	919921.000000	proximity ENSG00000242220:31585523-33585523
chr21:31665526-31665677	21	31665527	31665677	ENSG00000265590	protein_coding	ENST00000673807	32612865	947263.000000	proximity ENSG00000265590:31612865-33612865
chr21:31665526-31665677	21	31665527	31665677	ENSG00000274749	protein_coding	ENST00000621162	30829759	835843.000000	proximity ENSG00000274749:29829759-31829759
chr21:31667246-31667397	21	31667247	31667397	ENSG00000142149	protein_coding	ENST00000270112	31873020	205698.000000	proximity ENSG00000142149:30873020-32873020
chr21:31667246-31667397	21	31667247	31667397	ENSG00000142168	protein_coding	ENST00000877328	31659668	7654.000000	proximity ENSG00000142168:30659668-32659668
chr21:31667246-31667397	21	31667247	31667397	ENSG00000142207	protein_coding	ENST00000382751	32393012	725690.000000	proximity ENSG00000142207:31393012-33393012
chr21:31667246-31667397	21	31667247	31667397	ENSG00000156299	protein_coding	ENST00000869070	31270651	396671.000000	proximity ENSG00000156299:30270651-32270651
chr21:31667246-31667397	21	31667247	31667397	ENSG00000156304	protein_coding	ENST00000931674	31732184	64862.000000	proximity ENSG00000156304:30732184-32732184
chr21:31667246-31667397	21	31667247	31667397	ENSG00000159055	protein_coding	ENST00000926599	32279098	611776.000000	proximity ENSG00000159055:31279098-33279098
chr21:31667246-31667397	21	31667247	31667397	ENSG00000159079	protein_coding	ENST00000290155	32612377	945055.000000	proximity ENSG00000159079:31612377-33612377
chr21:31667246-31667397	21	31667247	31667397	ENSG00000166979	protein_coding	ENST00000960932	32411809	744487.000000	proximity ENSG00000166979:31411809-33411809
chr21:31667246-31667397	21	31667247	31667397	ENSG00000170262	protein_coding	ENST00000399784	32291813	624491.000000	proximity ENSG00000170262:31291813-33291813
chr21:31667246-31667397	21	31667247	31667397	ENSG00000182591	protein_coding	ENST00000332378	30881580	785742.000000	proximity ENSG00000182591:29881580-31881580
chr21:31667246-31667397	21	31667247	31667397	ENSG00000183640	protein_coding	ENST00000329621	30813274	854048.000000	proximity ENSG00000183640:29813274-31813274
chr21:31667246-31667397	21	31667247	31667397	ENSG00000187005	protein_coding	ENST00000335093	30755428	911894.000000	proximity ENSG00000187005:29755428-31755428
chr21:31667246-31667397	21	31667247	31667397	ENSG00000187026	protein_coding	ENST00000333892	30747259	920063.000000	proximity ENSG00000187026:29747259-31747259
chr21:31667246-31667397	21	31667247	31667397	ENSG00000206102	protein_coding	ENST00000382822	31038476	628846.000000	proximity ENSG00000206102:30038476-32038476
chr21:31667246-31667397	21	31667247	31667397	ENSG00000231068	protein_coding	ENST00000444335	30718777	948545.000000	proximity ENSG00000231068:29718777-31718777
chr21:31667246-31667397	21	31667247	31667397	ENSG00000242220	protein_coding	ENST00000300258	32585523	918201.000000	proximity ENSG00000242220:31585523-33585523
chr21:31667246-31667397	21	31667247	31667397	ENSG00000265590	protein_coding	ENST00000673807	32612865	945543.000000	proximity ENSG00000265590:31612865-33612865
chr21:31667246-31667397	21	31667247	31667397	ENSG00000274749	protein_coding	ENST00000621162	30829759	837563.000000	proximity ENSG00000274749:29829759-31829759
chr21:31667726-31667877	21	31667727	31667877	ENSG00000142149	protein_coding	ENST00000270112	31873020	205218.000000	proximity ENSG00000142149:30873020-32873020
chr21:31667726-31667877	21	31667727	31667877	ENSG00000142168	protein_coding	ENST00000877328	31659668	8134.000000	proximity ENSG00000142168:30659668-32659668
chr21:31667726-31667877	21	31667727	31667877	ENSG00000142207	protein_coding	ENST00000382751	32393012	725210.000000	proximity ENSG00000142207:31393012-33393012
chr21:31667726-31667877	21	31667727	31667877	ENSG00000156299	protein_coding	ENST00000869070	31270651	397151.000000	proximity ENSG00000156299:30270651-32270651
chr21:31667726-31667877	21	31667727	31667877	ENSG00000156304	protein_coding	ENST00000931674	31732184	64382.000000	proximity ENSG00000156304:30732184-32732184
chr21:31667726-31667877	21	31667727	31667877	ENSG00000159055	protein_coding	ENST00000926599	32279098	611296.000000	proximity ENSG00000159055:31279098-33279098
chr21:31667726-31667877	21	31667727	31667877	ENSG00000159079	protein_coding	ENST00000290155	32612377	944575.000000	proximity ENSG00000159079:31612377-33612377
chr21:31667726-31667877	21	31667727	31667877	ENSG00000166979	protein_coding	ENST00000960932	32411809	744007.000000	proximity ENSG00000166979:31411809-33411809
chr21:31667726-31667877	21	31667727	31667877	ENSG00000170262	protein_coding	ENST00000399784	32291813	624011.000000	proximity ENSG00000170262:31291813-33291813
chr21:31667726-31667877	21	31667727	31667877	ENSG00000182591	protein_coding	ENST00000332378	30881580	786222.000000	proximity ENSG00000182591:29881580-31881580
chr21:31667726-31667877	21	31667727	31667877	ENSG00000183640	protein_coding	ENST00000329621	30813274	854528.000000	proximity ENSG00000183640:29813274-31813274
chr21:31667726-31667877	21	31667727	31667877	ENSG00000187005	protein_coding	ENST00000335093	30755428	912374.000000	proximity ENSG00000187005:29755428-31755428
chr21:31667726-31667877	21	31667727	31667877	ENSG00000187026	protein_coding	ENST00000333892	30747259	920543.000000	proximity ENSG00000187026:29747259-31747259
chr21:31667726-31667877	21	31667727	31667877	ENSG00000206102	protein_coding	ENST00000382822	31038476	629326.000000	proximity ENSG00000206102:30038476-32038476
chr21:31667726-31667877	21	31667727	31667877	ENSG00000231068	protein_coding	ENST00000444335	30718777	949025.000000	proximity ENSG00000231068:29718777-31718777
chr21:31667726-31667877	21	31667727	31667877	ENSG00000242220	protein_coding	ENST00000300258	32585523	917721.000000	proximity ENSG00000242220:31585523-33585523
chr21:31667726-31667877	21	31667727	31667877	ENSG00000265590	protein_coding	ENST00000673807	32612865	945063.000000	proximity ENSG00000265590:31612865-33612865
chr21:31667726-31667877	21	31667727	31667877	ENSG00000274749	protein_coding	ENST00000621162	30829759	838043.000000	proximity ENSG00000274749:29829759-31829759
chr21:31670206-31670357	21	31670207	31670357	ENSG00000142149	protein_coding	ENST00000270112	31873020	202738.000000	proximity ENSG00000142149:30873020-32873020
chr21:31670206-31670357	21	31670207	31670357	ENSG00000142168	protein_coding	ENST00000877328	31659668	10614.000000	proximity ENSG00000142168:30659668-32659668
chr21:31670206-31670357	21	31670207	31670357	ENSG00000142207	protein_coding	ENST00000382751	32393012	722730.000000	proximity ENSG00000142207:31393012-33393012
chr21:31670206-31670357	21	31670207	31670357	ENSG00000156299	protein_coding	ENST00000869070	31270651	399631.000000	proximity ENSG00000156299:30270651-32270651
chr21:31670206-31670357	21	31670207	31670357	ENSG00000156304	protein_coding	ENST00000931674	31732184	61902.000000	proximity ENSG00000156304:30732184-32732184
chr21:31670206-31670357	21	31670207	31670357	ENSG00000159055	protein_coding	ENST00000926599	32279098	608816.000000	proximity ENSG00000159055:31279098-33279098
chr21:31670206-31670357	21	31670207	31670357	ENSG00000159079	protein_coding	ENST00000290155	32612377	942095.000000	proximity ENSG00000159079:31612377-33612377
chr21:31670206-31670357	21	31670207	31670357	ENSG00000166979	protein_coding	ENST00000960932	32411809	741527.000000	proximity ENSG00000166979:31411809-33411809
chr21:31670206-31670357	21	31670207	31670357	ENSG00000170262	protein_coding	ENST00000399784	32291813	621531.000000	proximity ENSG00000170262:31291813-33291813
chr21:31670206-31670357	21	31670207	31670357	ENSG00000182591	protein_coding	ENST00000332378	30881580	788702.000000	proximity ENSG00000182591:29881580-31881580
chr21:31670206-31670357	21	31670207	31670357	ENSG00000183640	protein_coding	ENST00000329621	30813274	857008.000000	proximity ENSG00000183640:29813274-31813274
chr21:31670206-31670357	21	31670207	31670357	ENSG00000187005	protein_coding	ENST00000335093	30755428	914854.000000	proximity ENSG00000187005:29755428-31755428
chr21:31670206-31670357	21	31670207	31670357	ENSG00000187026	protein_coding	ENST00000333892	30747259	923023.000000	proximity ENSG00000187026:29747259-31747259
chr21:31670206-31670357	21	31670207	31670357	ENSG00000206102	protein_coding	ENST00000382822	31038476	631806.000000	proximity ENSG00000206102:30038476-32038476
chr21:31670206-31670357	21	31670207	31670357	ENSG00000231068	protein_coding	ENST00000444335	30718777	951505.000000	proximity ENSG00000231068:29718777-31718777
chr21:31670206-31670357	21	31670207	31670357	ENSG00000242220	protein_coding	ENST00000300258	32585523	915241.000000	proximity ENSG00000242220:31585523-33585523
chr21:31670206-31670357	21	31670207	31670357	ENSG00000265590	protein_coding	ENST00000673807	32612865	942583.000000	proximity ENSG00000265590:31612865-33612865
chr21:31670206-31670357	21	31670207	31670357	ENSG00000274749	protein_coding	ENST00000621162	30829759	840523.000000	proximity ENSG00000274749:29829759-31829759
chr21:31682746-31682897	21	31682747	31682897	ENSG00000142149	protein_coding	ENST00000270112	31873020	190198.000000	proximity ENSG00000142149:30873020-32873020
chr21:31682746-31682897	21	31682747	31682897	ENSG00000142168	protein_coding	ENST00000877328	31659668	23154.000000	proximity ENSG00000142168:30659668-32659668
chr21:31682746-31682897	21	31682747	31682897	ENSG00000142207	protein_coding	ENST00000382751	32393012	710190.000000	proximity ENSG00000142207:31393012-33393012
chr21:31682746-31682897	21	31682747	31682897	ENSG00000156299	protein_coding	ENST00000869070	31270651	412171.000000	proximity ENSG00000156299:30270651-32270651
chr21:31682746-31682897	21	31682747	31682897	ENSG00000156304	protein_coding	ENST00000931674	31732184	49362.000000	proximity ENSG00000156304:30732184-32732184
chr21:31682746-31682897	21	31682747	31682897	ENSG00000159055	protein_coding	ENST00000926599	32279098	596276.000000	proximity ENSG00000159055:31279098-33279098
chr21:31682746-31682897	21	31682747	31682897	ENSG00000159079	protein_coding	ENST00000290155	32612377	929555.000000	proximity ENSG00000159079:31612377-33612377
chr21:31682746-31682897	21	31682747	31682897	ENSG00000166979	protein_coding	ENST00000960932	32411809	728987.000000	proximity ENSG00000166979:31411809-33411809
chr21:31682746-31682897	21	31682747	31682897	ENSG00000170262	protein_coding	ENST00000399784	32291813	608991.000000	proximity ENSG00000170262:31291813-33291813
chr21:31682746-31682897	21	31682747	31682897	ENSG00000182591	protein_coding	ENST00000332378	30881580	801242.000000	proximity ENSG00000182591:29881580-31881580
chr21:31682746-31682897	21	31682747	31682897	ENSG00000183640	protein_coding	ENST00000329621	30813274	869548.000000	proximity ENSG00000183640:29813274-31813274
chr21:31682746-31682897	21	31682747	31682897	ENSG00000187005	protein_coding	ENST00000335093	30755428	927394.000000	proximity ENSG00000187005:29755428-31755428
chr21:31682746-31682897	21	31682747	31682897	ENSG00000187026	protein_coding	ENST00000333892	30747259	935563.000000	proximity ENSG00000187026:29747259-31747259
chr21:31682746-31682897	21	31682747	31682897	ENSG00000206102	protein_coding	ENST00000382822	31038476	644346.000000	proximity ENSG00000206102:30038476-32038476
chr21:31682746-31682897	21	31682747	31682897	ENSG00000231068	protein_coding	ENST00000444335	30718777	964045.000000	proximity ENSG00000231068:29718777-31718777
chr21:31682746-31682897	21	31682747	31682897	ENSG00000242220	protein_coding	ENST00000300258	32585523	902701.000000	proximity ENSG00000242220:31585523-33585523
chr21:31682746-31682897	21	31682747	31682897	ENSG00000265590	protein_coding	ENST00000673807	32612865	930043.000000	proximity ENSG00000265590:31612865-33612865
chr21:31682746-31682897	21	31682747	31682897	ENSG00000274749	protein_coding	ENST00000621162	30829759	853063.000000	proximity ENSG00000274749:29829759-31829759
chr21:31683126-31683277	21	31683127	31683277	ENSG00000142149	protein_coding	ENST00000270112	31873020	189818.000000	proximity ENSG00000142149:30873020-32873020
chr21:31683126-31683277	21	31683127	31683277	ENSG00000142168	protein_coding	ENST00000877328	31659668	23534.000000	proximity ENSG00000142168:30659668-32659668
chr21:31683126-31683277	21	31683127	31683277	ENSG00000142207	protein_coding	ENST00000382751	32393012	709810.000000	proximity ENSG00000142207:31393012-33393012
chr21:31683126-31683277	21	31683127	31683277	ENSG00000156299	protein_coding	ENST00000869070	31270651	412551.000000	proximity ENSG00000156299:30270651-32270651
chr21:31683126-31683277	21	31683127	31683277	ENSG00000156304	protein_coding	ENST00000931674	31732184	48982.000000	proximity ENSG00000156304:30732184-32732184
chr21:31683126-31683277	21	31683127	31683277	ENSG00000159055	protein_coding	ENST00000926599	32279098	595896.000000	proximity ENSG00000159055:31279098-33279098
chr21:31683126-31683277	21	31683127	31683277	ENSG00000159079	protein_coding	ENST00000290155	32612377	929175.000000	proximity ENSG00000159079:31612377-33612377
chr21:31683126-31683277	21	31683127	31683277	ENSG00000166979	protein_coding	ENST00000960932	32411809	728607.000000	proximity ENSG00000166979:31411809-33411809
chr21:31683126-31683277	21	31683127	31683277	ENSG00000170262	protein_coding	ENST00000399784	32291813	608611.000000	proximity ENSG00000170262:31291813-33291813
chr21:31683126-31683277	21	31683127	31683277	ENSG00000182591	protein_coding	ENST00000332378	30881580	801622.000000	proximity ENSG00000182591:29881580-31881580
chr21:31683126-31683277	21	31683127	31683277	ENSG00000183640	protein_coding	ENST00000329621	30813274	869928.000000	proximity ENSG00000183640:29813274-31813274
chr21:31683126-31683277	21	31683127	31683277	ENSG00000187005	protein_coding	ENST00000335093	30755428	927774.000000	proximity ENSG00000187005:29755428-31755428
chr21:31683126-31683277	21	31683127	31683277	ENSG00000187026	protein_coding	ENST00000333892	30747259	935943.000000	proximity ENSG00000187026:29747259-31747259
chr21:31683126-31683277	21	31683127	31683277	ENSG00000206102	protein_coding	ENST00000382822	31038476	644726.000000	proximity ENSG00000206102:30038476-32038476
chr21:31683126-31683277	21	31683127	31683277	ENSG00000231068	protein_coding	ENST00000444335	30718777	964425.000000	proximity ENSG00000231068:29718777-31718777
chr21:31683126-31683277	21	31683127	31683277	ENSG00000242220	protein_coding	ENST00000300258	32585523	902321.000000	proximity ENSG00000242220:31585523-33585523
chr21:31683126-31683277	21	31683127	31683277	ENSG00000265590	protein_coding	ENST00000673807	32612865	929663.000000	proximity ENSG00000265590:31612865-33612865
chr21:31683126-31683277	21	31683127	31683277	ENSG00000274749	protein_coding	ENST00000621162	30829759	853443.000000	proximity ENSG00000274749:29829759-31829759
chr21:31710726-31710877	21	31710727	31710877	ENSG00000142149	protein_coding	ENST00000270112	31873020	162218.000000	proximity ENSG00000142149:30873020-32873020
chr21:31710726-31710877	21	31710727	31710877	ENSG00000142168	protein_coding	ENST00000877328	31659668	51134.000000	proximity ENSG00000142168:30659668-32659668
chr21:31710726-31710877	21	31710727	31710877	ENSG00000142207	protein_coding	ENST00000382751	32393012	682210.000000	proximity ENSG00000142207:31393012-33393012
chr21:31710726-31710877	21	31710727	31710877	ENSG00000156299	protein_coding	ENST00000869070	31270651	440151.000000	proximity ENSG00000156299:30270651-32270651
chr21:31710726-31710877	21	31710727	31710877	ENSG00000156304	protein_coding	ENST00000931674	31732184	21382.000000	proximity ENSG00000156304:30732184-32732184
chr21:31710726-31710877	21	31710727	31710877	ENSG00000159055	protein_coding	ENST00000926599	32279098	568296.000000	proximity ENSG00000159055:31279098-33279098
chr21:31710726-31710877	21	31710727	31710877	ENSG00000159079	protein_coding	ENST00000290155	32612377	901575.000000	proximity ENSG00000159079:31612377-33612377
chr21:31710726-31710877	21	31710727	31710877	ENSG00000166979	protein_coding	ENST00000960932	32411809	701007.000000	proximity ENSG00000166979:31411809-33411809
chr21:31710726-31710877	21	31710727	31710877	ENSG00000170262	protein_coding	ENST00000399784	32291813	581011.000000	proximity ENSG00000170262:31291813-33291813
chr21:31710726-31710877	21	31710727	31710877	ENSG00000182591	protein_coding	ENST00000332378	30881580	829222.000000	proximity ENSG00000182591:29881580-31881580
chr21:31710726-31710877	21	31710727	31710877	ENSG00000183640	protein_coding	ENST00000329621	30813274	897528.000000	proximity ENSG00000183640:29813274-31813274
chr21:31710726-31710877	21	31710727	31710877	ENSG00000187005	protein_coding	ENST00000335093	30755428	955374.000000	proximity ENSG00000187005:29755428-31755428
chr21:31710726-31710877	21	31710727	31710877	ENSG00000187026	protein_coding	ENST00000333892	30747259	963543.000000	proximity ENSG00000187026:29747259-31747259
chr21:31710726-31710877	21	31710727	31710877	ENSG00000206102	protein_coding	ENST00000382822	31038476	672326.000000	proximity ENSG00000206102:30038476-32038476
chr21:31710726-31710877	21	31710727	31710877	ENSG00000231068	protein_coding	ENST00000444335	30718777	992025.000000	proximity ENSG00000231068:29718777-31718777
chr21:31710726-31710877	21	31710727	31710877	ENSG00000242220	protein_coding	ENST00000300258	32585523	874721.000000	proximity ENSG00000242220:31585523-33585523
chr21:31710726-31710877	21	31710727	31710877	ENSG00000265590	protein_coding	ENST00000673807	32612865	902063.000000	proximity ENSG00000265590:31612865-33612865
chr21:31710726-31710877	21	31710727	31710877	ENSG00000274749	protein_coding	ENST00000621162	30829759	881043.000000	proximity ENSG00000274749:29829759-31829759
chr21:31714426-31714577	21	31714427	31714577	ENSG00000142149	protein_coding	ENST00000270112	31873020	158518.000000	proximity ENSG00000142149:30873020-32873020
chr21:31714426-31714577	21	31714427	31714577	ENSG00000142168	protein_coding	ENST00000877328	31659668	54834.000000	proximity ENSG00000142168:30659668-32659668
chr21:31714426-31714577	21	31714427	31714577	ENSG00000142207	protein_coding	ENST00000382751	32393012	678510.000000	proximity ENSG00000142207:31393012-33393012
chr21:31714426-31714577	21	31714427	31714577	ENSG00000156299	protein_coding	ENST00000869070	31270651	443851.000000	proximity ENSG00000156299:30270651-32270651
chr21:31714426-31714577	21	31714427	31714577	ENSG00000156304	protein_coding	ENST00000931674	31732184	17682.000000	proximity ENSG00000156304:30732184-32732184
chr21:31714426-31714577	21	31714427	31714577	ENSG00000159055	protein_coding	ENST00000926599	32279098	564596.000000	proximity ENSG00000159055:31279098-33279098
chr21:31714426-31714577	21	31714427	31714577	ENSG00000159079	protein_coding	ENST00000290155	32612377	897875.000000	proximity ENSG00000159079:31612377-33612377
chr21:31714426-31714577	21	31714427	31714577	ENSG00000166979	protein_coding	ENST00000960932	32411809	697307.000000	proximity ENSG00000166979:31411809-33411809
chr21:31714426-31714577	21	31714427	31714577	ENSG00000170262	protein_coding	ENST00000399784	32291813	577311.000000	proximity ENSG00000170262:31291813-33291813
chr21:31714426-31714577	21	31714427	31714577	ENSG00000182591	protein_coding	ENST00000332378	30881580	832922.000000	proximity ENSG00000182591:29881580-31881580
chr21:31714426-31714577	21	31714427	31714577	ENSG00000183640	protein_coding	ENST00000329621	30813274	901228.000000	proximity ENSG00000183640:29813274-31813274
chr21:31714426-31714577	21	31714427	31714577	ENSG00000187005	protein_coding	ENST00000335093	30755428	959074.000000	proximity ENSG00000187005:29755428-31755428
chr21:31714426-31714577	21	31714427	31714577	ENSG00000187026	protein_coding	ENST00000333892	30747259	967243.000000	proximity ENSG00000187026:29747259-31747259
chr21:31714426-31714577	21	31714427	31714577	ENSG00000206102	protein_coding	ENST00000382822	31038476	676026.000000	proximity ENSG00000206102:30038476-32038476
chr21:31714426-31714577	21	31714427	31714577	ENSG00000231068	protein_coding	ENST00000444335	30718777	995725.000000	proximity ENSG00000231068:29718777-31718777
chr21:31714426-31714577	21	31714427	31714577	ENSG00000242220	protein_coding	ENST00000300258	32585523	871021.000000	proximity ENSG00000242220:31585523-33585523
chr21:31714426-31714577	21	31714427	31714577	ENSG00000265590	protein_coding	ENST00000673807	32612865	898363.000000	proximity ENSG00000265590:31612865-33612865
chr21:31714426-31714577	21	31714427	31714577	ENSG00000274749	protein_coding	ENST00000621162	30829759	884743.000000	proximity ENSG00000274749:29829759-31829759
chr21:31727286-31727437	21	31727287	31727437	ENSG00000142149	protein_coding	ENST00000270112	31873020	145658.000000	proximity ENSG00000142149:30873020-32873020
chr21:31727286-31727437	21	31727287	31727437	ENSG00000142168	protein_coding	ENST00000877328	31659668	67694.000000	proximity ENSG00000142168:30659668-32659668
chr21:31727286-31727437	21	31727287	31727437	ENSG00000142207	protein_coding	ENST00000382751	32393012	665650.000000	proximity ENSG00000142207:31393012-33393012
chr21:31727286-31727437	21	31727287	31727437	ENSG00000156299	protein_coding	ENST00000869070	31270651	456711.000000	proximity ENSG00000156299:30270651-32270651
chr21:31727286-31727437	21	31727287	31727437	ENSG00000156304	protein_coding	ENST00000931674	31732184	4822.000000	proximity ENSG00000156304:30732184-32732184
chr21:31727286-31727437	21	31727287	31727437	ENSG00000159055	protein_coding	ENST00000926599	32279098	551736.000000	proximity ENSG00000159055:31279098-33279098
chr21:31727286-31727437	21	31727287	31727437	ENSG00000159079	protein_coding	ENST00000290155	32612377	885015.000000	proximity ENSG00000159079:31612377-33612377
chr21:31727286-31727437	21	31727287	31727437	ENSG00000166979	protein_coding	ENST00000960932	32411809	684447.000000	proximity ENSG00000166979:31411809-33411809
chr21:31727286-31727437	21	31727287	31727437	ENSG00000170262	protein_coding	ENST00000399784	32291813	564451.000000	proximity ENSG00000170262:31291813-33291813
chr21:31727286-31727437	21	31727287	31727437	ENSG00000182591	protein_coding	ENST00000332378	30881580	845782.000000	proximity ENSG00000182591:29881580-31881580
chr21:31727286-31727437	21	31727287	31727437	ENSG00000183640	protein_coding	ENST00000329621	30813274	914088.000000	proximity ENSG00000183640:29813274-31813274
chr21:31727286-31727437	21	31727287	31727437	ENSG00000187005	protein_coding	ENST00000335093	30755428	971934.000000	proximity ENSG00000187005:29755428-31755428
chr21:31727286-31727437	21	31727287	31727437	ENSG00000187026	protein_coding	ENST00000333892	30747259	980103.000000	proximity ENSG00000187026:29747259-31747259
chr21:31727286-31727437	21	31727287	31727437	ENSG00000206102	protein_coding	ENST00000382822	31038476	688886.000000	proximity ENSG00000206102:30038476-32038476
chr21:31727286-31727437	21	31727287	31727437	ENSG00000242220	protein_coding	ENST00000300258	32585523	858161.000000	proximity ENSG00000242220:31585523-33585523
chr21:31727286-31727437	21	31727287	31727437	ENSG00000265590	protein_coding	ENST00000673807	32612865	885503.000000	proximity ENSG00000265590:31612865-33612865
chr21:31727286-31727437	21	31727287	31727437	ENSG00000274749	protein_coding	ENST00000621162	30829759	897603.000000	proximity ENSG00000274749:29829759-31829759
chr21:31730946-31731097	21	31730947	31731097	ENSG00000142149	protein_coding	ENST00000270112	31873020	141998.000000	proximity ENSG00000142149:30873020-32873020
chr21:31730946-31731097	21	31730947	31731097	ENSG00000142168	protein_coding	ENST00000877328	31659668	71354.000000	proximity ENSG00000142168:30659668-32659668
chr21:31730946-31731097	21	31730947	31731097	ENSG00000142207	protein_coding	ENST00000382751	32393012	661990.000000	proximity ENSG00000142207:31393012-33393012
chr21:31730946-31731097	21	31730947	31731097	ENSG00000156299	protein_coding	ENST00000869070	31270651	460371.000000	proximity ENSG00000156299:30270651-32270651
chr21:31730946-31731097	21	31730947	31731097	ENSG00000156304	protein_coding	ENST00000931674	31732184	1162.000000	proximity ENSG00000156304:30732184-32732184
chr21:31730946-31731097	21	31730947	31731097	ENSG00000159055	protein_coding	ENST00000926599	32279098	548076.000000	proximity ENSG00000159055:31279098-33279098
chr21:31730946-31731097	21	31730947	31731097	ENSG00000159079	protein_coding	ENST00000290155	32612377	881355.000000	proximity ENSG00000159079:31612377-33612377
chr21:31730946-31731097	21	31730947	31731097	ENSG00000159082	protein_coding	ENST00000674204	32727921	996899.000000	proximity ENSG00000159082:31727921-33727921
chr21:31730946-31731097	21	31730947	31731097	ENSG00000166979	protein_coding	ENST00000960932	32411809	680787.000000	proximity ENSG00000166979:31411809-33411809
chr21:31730946-31731097	21	31730947	31731097	ENSG00000170262	protein_coding	ENST00000399784	32291813	560791.000000	proximity ENSG00000170262:31291813-33291813
chr21:31730946-31731097	21	31730947	31731097	ENSG00000182591	protein_coding	ENST00000332378	30881580	849442.000000	proximity ENSG00000182591:29881580-31881580
chr21:31730946-31731097	21	31730947	31731097	ENSG00000183640	protein_coding	ENST00000329621	30813274	917748.000000	proximity ENSG00000183640:29813274-31813274
chr21:31730946-31731097	21	31730947	31731097	ENSG00000187005	protein_coding	ENST00000335093	30755428	975594.000000	proximity ENSG00000187005:29755428-31755428
chr21:31730946-31731097	21	31730947	31731097	ENSG00000187026	protein_coding	ENST00000333892	30747259	983763.000000	proximity ENSG00000187026:29747259-31747259
chr21:31730946-31731097	21	31730947	31731097	ENSG00000206102	protein_coding	ENST00000382822	31038476	692546.000000	proximity ENSG00000206102:30038476-32038476
chr21:31730946-31731097	21	31730947	31731097	ENSG00000242220	protein_coding	ENST00000300258	32585523	854501.000000	proximity ENSG00000242220:31585523-33585523
chr21:31730946-31731097	21	31730947	31731097	ENSG00000265590	protein_coding	ENST00000673807	32612865	881843.000000	proximity ENSG00000265590:31612865-33612865
chr21:31730946-31731097	21	31730947	31731097	ENSG00000274749	protein_coding	ENST00000621162	30829759	901263.000000	proximity ENSG00000274749:29829759-31829759
chr21:31731106-31731257	21	31731107	31731257	ENSG00000142149	protein_coding	ENST00000270112	31873020	141838.000000	proximity ENSG00000142149:30873020-32873020
chr21:31731106-31731257	21	31731107	31731257	ENSG00000142168	protein_coding	ENST00000877328	31659668	71514.000000	proximity ENSG00000142168:30659668-32659668
chr21:31731106-31731257	21	31731107	31731257	ENSG00000142207	protein_coding	ENST00000382751	32393012	661830.000000	proximity ENSG00000142207:31393012-33393012
chr21:31731106-31731257	21	31731107	31731257	ENSG00000156299	protein_coding	ENST00000869070	31270651	460531.000000	proximity ENSG00000156299:30270651-32270651
chr21:31731106-31731257	21	31731107	31731257	ENSG00000156304	protein_coding	ENST00000931674	31732184	1002.000000	proximity ENSG00000156304:30732184-32732184
chr21:31731106-31731257	21	31731107	31731257	ENSG00000159055	protein_coding	ENST00000926599	32279098	547916.000000	proximity ENSG00000159055:31279098-33279098
chr21:31731106-31731257	21	31731107	31731257	ENSG00000159079	protein_coding	ENST00000290155	32612377	881195.000000	proximity ENSG00000159079:31612377-33612377
chr21:31731106-31731257	21	31731107	31731257	ENSG00000159082	protein_coding	ENST00000674204	32727921	996739.000000	proximity ENSG00000159082:31727921-33727921
chr21:31731106-31731257	21	31731107	31731257	ENSG00000166979	protein_coding	ENST00000960932	32411809	680627.000000	proximity ENSG00000166979:31411809-33411809
chr21:31731106-31731257	21	31731107	31731257	ENSG00000170262	protein_coding	ENST00000399784	32291813	560631.000000	proximity ENSG00000170262:31291813-33291813
chr21:31731106-31731257	21	31731107	31731257	ENSG00000182591	protein_coding	ENST00000332378	30881580	849602.000000	proximity ENSG00000182591:29881580-31881580
chr21:31731106-31731257	21	31731107	31731257	ENSG00000183640	protein_coding	ENST00000329621	30813274	917908.000000	proximity ENSG00000183640:29813274-31813274
chr21:31731106-31731257	21	31731107	31731257	ENSG00000187005	protein_coding	ENST00000335093	30755428	975754.000000	proximity ENSG00000187005:29755428-31755428
chr21:31731106-31731257	21	31731107	31731257	ENSG00000187026	protein_coding	ENST00000333892	30747259	983923.000000	proximity ENSG00000187026:29747259-31747259
chr21:31731106-31731257	21	31731107	31731257	ENSG00000206102	protein_coding	ENST00000382822	31038476	692706.000000	proximity ENSG00000206102:30038476-32038476
chr21:31731106-31731257	21	31731107	31731257	ENSG00000242220	protein_coding	ENST00000300258	32585523	854341.000000	proximity ENSG00000242220:31585523-33585523
chr21:31731106-31731257	21	31731107	31731257	ENSG00000265590	protein_coding	ENST00000673807	32612865	881683.000000	proximity ENSG00000265590:31612865-33612865
chr21:31731106-31731257	21	31731107	31731257	ENSG00000274749	protein_coding	ENST00000621162	30829759	901423.000000	proximity ENSG00000274749:29829759-31829759
chr21:31731386-31731537	21	31731387	31731537	ENSG00000142149	protein_coding	ENST00000270112	31873020	141558.000000	proximity ENSG00000142149:30873020-32873020
chr21:31731386-31731537	21	31731387	31731537	ENSG00000142168	protein_coding	ENST00000877328	31659668	71794.000000	proximity ENSG00000142168:30659668-32659668
chr21:31731386-31731537	21	31731387	31731537	ENSG00000142207	protein_coding	ENST00000382751	32393012	661550.000000	proximity ENSG00000142207:31393012-33393012
chr21:31731386-31731537	21	31731387	31731537	ENSG00000156299	protein_coding	ENST00000869070	31270651	460811.000000	proximity ENSG00000156299:30270651-32270651
chr21:31731386-31731537	21	31731387	31731537	ENSG00000156304	protein_coding	ENST00000931674	31732184	722.000000	proximity ENSG00000156304:30732184-32732184
chr21:31731386-31731537	21	31731387	31731537	ENSG00000159055	protein_coding	ENST00000926599	32279098	547636.000000	proximity ENSG00000159055:31279098-33279098
chr21:31731386-31731537	21	31731387	31731537	ENSG00000159079	protein_coding	ENST00000290155	32612377	880915.000000	proximity ENSG00000159079:31612377-33612377
chr21:31731386-31731537	21	31731387	31731537	ENSG00000159082	protein_coding	ENST00000674204	32727921	996459.000000	proximity ENSG00000159082:31727921-33727921
chr21:31731386-31731537	21	31731387	31731537	ENSG00000166979	protein_coding	ENST00000960932	32411809	680347.000000	proximity ENSG00000166979:31411809-33411809
chr21:31731386-31731537	21	31731387	31731537	ENSG00000170262	protein_coding	ENST00000399784	32291813	560351.000000	proximity ENSG00000170262:31291813-33291813
chr21:31731386-31731537	21	31731387	31731537	ENSG00000182591	protein_coding	ENST00000332378	30881580	849882.000000	proximity ENSG00000182591:29881580-31881580
chr21:31731386-31731537	21	31731387	31731537	ENSG00000183640	protein_coding	ENST00000329621	30813274	918188.000000	proximity ENSG00000183640:29813274-31813274
chr21:31731386-31731537	21	31731387	31731537	ENSG00000187005	protein_coding	ENST00000335093	30755428	976034.000000	proximity ENSG00000187005:29755428-31755428
chr21:31731386-31731537	21	31731387	31731537	ENSG00000187026	protein_coding	ENST00000333892	30747259	984203.000000	proximity ENSG00000187026:29747259-31747259
chr21:31731386-31731537	21	31731387	31731537	ENSG00000206102	protein_coding	ENST00000382822	31038476	692986.000000	proximity ENSG00000206102:30038476-32038476
chr21:31731386-31731537	21	31731387	31731537	ENSG00000242220	protein_coding	ENST00000300258	32585523	854061.000000	proximity ENSG00000242220:31585523-33585523
chr21:31731386-31731537	21	31731387	31731537	ENSG00000265590	protein_coding	ENST00000673807	32612865	881403.000000	proximity ENSG00000265590:31612865-33612865
chr21:31731386-31731537	21	31731387	31731537	ENSG00000274749	protein_coding	ENST00000621162	30829759	901703.000000	proximity ENSG00000274749:29829759-31829759
chr21:31737686-31737837	21	31737687	31737837	ENSG00000142149	protein_coding	ENST00000270112	31873020	135258.000000	proximity ENSG00000142149:30873020-32873020
chr21:31737686-31737837	21	31737687	31737837	ENSG00000142168	protein_coding	ENST00000877328	31659668	78094.000000	proximity ENSG00000142168:30659668-32659668
chr21:31737686-31737837	21	31737687	31737837	ENSG00000142207	protein_coding	ENST00000382751	32393012	655250.000000	proximity ENSG00000142207:31393012-33393012
chr21:31737686-31737837	21	31737687	31737837	ENSG00000156299	protein_coding	ENST00000869070	31270651	467111.000000	proximity ENSG00000156299:30270651-32270651
chr21:31737686-31737837	21	31737687	31737837	ENSG00000156304	protein_coding	ENST00000931674	31732184	5578.000000	proximity ENSG00000156304:30732184-32732184
chr21:31737686-31737837	21	31737687	31737837	ENSG00000159055	protein_coding	ENST00000926599	32279098	541336.000000	proximity ENSG00000159055:31279098-33279098
chr21:31737686-31737837	21	31737687	31737837	ENSG00000159079	protein_coding	ENST00000290155	32612377	874615.000000	proximity ENSG00000159079:31612377-33612377
chr21:31737686-31737837	21	31737687	31737837	ENSG00000159082	protein_coding	ENST00000674204	32727921	990159.000000	proximity ENSG00000159082:31727921-33727921
chr21:31737686-31737837	21	31737687	31737837	ENSG00000166979	protein_coding	ENST00000960932	32411809	674047.000000	proximity ENSG00000166979:31411809-33411809
chr21:31737686-31737837	21	31737687	31737837	ENSG00000170262	protein_coding	ENST00000399784	32291813	554051.000000	proximity ENSG00000170262:31291813-33291813
chr21:31737686-31737837	21	31737687	31737837	ENSG00000182591	protein_coding	ENST00000332378	30881580	856182.000000	proximity ENSG00000182591:29881580-31881580
chr21:31737686-31737837	21	31737687	31737837	ENSG00000183640	protein_coding	ENST00000329621	30813274	924488.000000	proximity ENSG00000183640:29813274-31813274
chr21:31737686-31737837	21	31737687	31737837	ENSG00000187005	protein_coding	ENST00000335093	30755428	982334.000000	proximity ENSG00000187005:29755428-31755428
chr21:31737686-31737837	21	31737687	31737837	ENSG00000187026	protein_coding	ENST00000333892	30747259	990503.000000	proximity ENSG00000187026:29747259-31747259
chr21:31737686-31737837	21	31737687	31737837	ENSG00000206102	protein_coding	ENST00000382822	31038476	699286.000000	proximity ENSG00000206102:30038476-32038476
chr21:31737686-31737837	21	31737687	31737837	ENSG00000242220	protein_coding	ENST00000300258	32585523	847761.000000	proximity ENSG00000242220:31585523-33585523
chr21:31737686-31737837	21	31737687	31737837	ENSG00000265590	protein_coding	ENST00000673807	32612865	875103.000000	proximity ENSG00000265590:31612865-33612865
chr21:31737686-31737837	21	31737687	31737837	ENSG00000274749	protein_coding	ENST00000621162	30829759	908003.000000	proximity ENSG00000274749:29829759-31829759
chr21:31738486-31738637	21	31738487	31738637	ENSG00000142149	protein_coding	ENST00000270112	31873020	134458.000000	proximity ENSG00000142149:30873020-32873020
chr21:31738486-31738637	21	31738487	31738637	ENSG00000142168	protein_coding	ENST00000877328	31659668	78894.000000	proximity ENSG00000142168:30659668-32659668
chr21:31738486-31738637	21	31738487	31738637	ENSG00000142207	protein_coding	ENST00000382751	32393012	654450.000000	proximity ENSG00000142207:31393012-33393012
chr21:31738486-31738637	21	31738487	31738637	ENSG00000156299	protein_coding	ENST00000869070	31270651	467911.000000	proximity ENSG00000156299:30270651-32270651
chr21:31738486-31738637	21	31738487	31738637	ENSG00000156304	protein_coding	ENST00000931674	31732184	6378.000000	proximity ENSG00000156304:30732184-32732184
chr21:31738486-31738637	21	31738487	31738637	ENSG00000159055	protein_coding	ENST00000926599	32279098	540536.000000	proximity ENSG00000159055:31279098-33279098
chr21:31738486-31738637	21	31738487	31738637	ENSG00000159079	protein_coding	ENST00000290155	32612377	873815.000000	proximity ENSG00000159079:31612377-33612377
chr21:31738486-31738637	21	31738487	31738637	ENSG00000159082	protein_coding	ENST00000674204	32727921	989359.000000	proximity ENSG00000159082:31727921-33727921
chr21:31738486-31738637	21	31738487	31738637	ENSG00000166979	protein_coding	ENST00000960932	32411809	673247.000000	proximity ENSG00000166979:31411809-33411809
chr21:31738486-31738637	21	31738487	31738637	ENSG00000170262	protein_coding	ENST00000399784	32291813	553251.000000	proximity ENSG00000170262:31291813-33291813
chr21:31738486-31738637	21	31738487	31738637	ENSG00000182591	protein_coding	ENST00000332378	30881580	856982.000000	proximity ENSG00000182591:29881580-31881580
chr21:31738486-31738637	21	31738487	31738637	ENSG00000183640	protein_coding	ENST00000329621	30813274	925288.000000	proximity ENSG00000183640:29813274-31813274
chr21:31738486-31738637	21	31738487	31738637	ENSG00000187005	protein_coding	ENST00000335093	30755428	983134.000000	proximity ENSG00000187005:29755428-31755428
chr21:31738486-31738637	21	31738487	31738637	ENSG00000187026	protein_coding	ENST00000333892	30747259	991303.000000	proximity ENSG00000187026:29747259-31747259
chr21:31738486-31738637	21	31738487	31738637	ENSG00000206102	protein_coding	ENST00000382822	31038476	700086.000000	proximity ENSG00000206102:30038476-32038476
chr21:31738486-31738637	21	31738487	31738637	ENSG00000242220	protein_coding	ENST00000300258	32585523	846961.000000	proximity ENSG00000242220:31585523-33585523
chr21:31738486-31738637	21	31738487	31738637	ENSG00000265590	protein_coding	ENST00000673807	32612865	874303.000000	proximity ENSG00000265590:31612865-33612865
chr21:31738486-31738637	21	31738487	31738637	ENSG00000274749	protein_coding	ENST00000621162	30829759	908803.000000	proximity ENSG00000274749:29829759-31829759
chr21:31744546-31744697	21	31744547	31744697	ENSG00000142149	protein_coding	ENST00000270112	31873020	128398.000000	proximity ENSG00000142149:30873020-32873020
chr21:31744546-31744697	21	31744547	31744697	ENSG00000142168	protein_coding	ENST00000877328	31659668	84954.000000	proximity ENSG00000142168:30659668-32659668
chr21:31744546-31744697	21	31744547	31744697	ENSG00000142207	protein_coding	ENST00000382751	32393012	648390.000000	proximity ENSG00000142207:31393012-33393012
chr21:31744546-31744697	21	31744547	31744697	ENSG00000156299	protein_coding	ENST00000869070	31270651	473971.000000	proximity ENSG00000156299:30270651-32270651
chr21:31744546-31744697	21	31744547	31744697	ENSG00000156304	protein_coding	ENST00000931674	31732184	12438.000000	proximity ENSG00000156304:30732184-32732184
chr21:31744546-31744697	21	31744547	31744697	ENSG00000159055	protein_coding	ENST00000926599	32279098	534476.000000	proximity ENSG00000159055:31279098-33279098
chr21:31744546-31744697	21	31744547	31744697	ENSG00000159079	protein_coding	ENST00000290155	32612377	867755.000000	proximity ENSG00000159079:31612377-33612377
chr21:31744546-31744697	21	31744547	31744697	ENSG00000159082	protein_coding	ENST00000674204	32727921	983299.000000	proximity ENSG00000159082:31727921-33727921
chr21:31744546-31744697	21	31744547	31744697	ENSG00000166979	protein_coding	ENST00000960932	32411809	667187.000000	proximity ENSG00000166979:31411809-33411809
chr21:31744546-31744697	21	31744547	31744697	ENSG00000170262	protein_coding	ENST00000399784	32291813	547191.000000	proximity ENSG00000170262:31291813-33291813
chr21:31744546-31744697	21	31744547	31744697	ENSG00000182591	protein_coding	ENST00000332378	30881580	863042.000000	proximity ENSG00000182591:29881580-31881580
chr21:31744546-31744697	21	31744547	31744697	ENSG00000183640	protein_coding	ENST00000329621	30813274	931348.000000	proximity ENSG00000183640:29813274-31813274
chr21:31744546-31744697	21	31744547	31744697	ENSG00000187005	protein_coding	ENST00000335093	30755428	989194.000000	proximity ENSG00000187005:29755428-31755428
chr21:31744546-31744697	21	31744547	31744697	ENSG00000187026	protein_coding	ENST00000333892	30747259	997363.000000	proximity ENSG00000187026:29747259-31747259
chr21:31744546-31744697	21	31744547	31744697	ENSG00000206102	protein_coding	ENST00000382822	31038476	706146.000000	proximity ENSG00000206102:30038476-32038476
chr21:31744546-31744697	21	31744547	31744697	ENSG00000242220	protein_coding	ENST00000300258	32585523	840901.000000	proximity ENSG00000242220:31585523-33585523
chr21:31744546-31744697	21	31744547	31744697	ENSG00000265590	protein_coding	ENST00000673807	32612865	868243.000000	proximity ENSG00000265590:31612865-33612865
chr21:31744546-31744697	21	31744547	31744697	ENSG00000274749	protein_coding	ENST00000621162	30829759	914863.000000	proximity ENSG00000274749:29829759-31829759
chr21:31750966-31751117	21	31750967	31751117	ENSG00000142149	protein_coding	ENST00000270112	31873020	121978.000000	proximity ENSG00000142149:30873020-32873020
chr21:31750966-31751117	21	31750967	31751117	ENSG00000142168	protein_coding	ENST00000877328	31659668	91374.000000	proximity ENSG00000142168:30659668-32659668
chr21:31750966-31751117	21	31750967	31751117	ENSG00000142207	protein_coding	ENST00000382751	32393012	641970.000000	proximity ENSG00000142207:31393012-33393012
chr21:31750966-31751117	21	31750967	31751117	ENSG00000156299	protein_coding	ENST00000869070	31270651	480391.000000	proximity ENSG00000156299:30270651-32270651
chr21:31750966-31751117	21	31750967	31751117	ENSG00000156304	protein_coding	ENST00000931674	31732184	18858.000000	proximity ENSG00000156304:30732184-32732184
chr21:31750966-31751117	21	31750967	31751117	ENSG00000159055	protein_coding	ENST00000926599	32279098	528056.000000	proximity ENSG00000159055:31279098-33279098
chr21:31750966-31751117	21	31750967	31751117	ENSG00000159079	protein_coding	ENST00000290155	32612377	861335.000000	proximity ENSG00000159079:31612377-33612377
chr21:31750966-31751117	21	31750967	31751117	ENSG00000159082	protein_coding	ENST00000674204	32727921	976879.000000	proximity ENSG00000159082:31727921-33727921
chr21:31750966-31751117	21	31750967	31751117	ENSG00000166979	protein_coding	ENST00000960932	32411809	660767.000000	proximity ENSG00000166979:31411809-33411809
chr21:31750966-31751117	21	31750967	31751117	ENSG00000170262	protein_coding	ENST00000399784	32291813	540771.000000	proximity ENSG00000170262:31291813-33291813
chr21:31750966-31751117	21	31750967	31751117	ENSG00000182591	protein_coding	ENST00000332378	30881580	869462.000000	proximity ENSG00000182591:29881580-31881580
chr21:31750966-31751117	21	31750967	31751117	ENSG00000183640	protein_coding	ENST00000329621	30813274	937768.000000	proximity ENSG00000183640:29813274-31813274
chr21:31750966-31751117	21	31750967	31751117	ENSG00000187005	protein_coding	ENST00000335093	30755428	995614.000000	proximity ENSG00000187005:29755428-31755428
chr21:31750966-31751117	21	31750967	31751117	ENSG00000206102	protein_coding	ENST00000382822	31038476	712566.000000	proximity ENSG00000206102:30038476-32038476
chr21:31750966-31751117	21	31750967	31751117	ENSG00000242220	protein_coding	ENST00000300258	32585523	834481.000000	proximity ENSG00000242220:31585523-33585523
chr21:31750966-31751117	21	31750967	31751117	ENSG00000265590	protein_coding	ENST00000673807	32612865	861823.000000	proximity ENSG00000265590:31612865-33612865
chr21:31750966-31751117	21	31750967	31751117	ENSG00000274749	protein_coding	ENST00000621162	30829759	921283.000000	proximity ENSG00000274749:29829759-31829759
chr21:31752466-31752617	21	31752467	31752617	ENSG00000142149	protein_coding	ENST00000270112	31873020	120478.000000	proximity ENSG00000142149:30873020-32873020
chr21:31752466-31752617	21	31752467	31752617	ENSG00000142168	protein_coding	ENST00000877328	31659668	92874.000000	proximity ENSG00000142168:30659668-32659668
chr21:31752466-31752617	21	31752467	31752617	ENSG00000142207	protein_coding	ENST00000382751	32393012	640470.000000	proximity ENSG00000142207:31393012-33393012
chr21:31752466-31752617	21	31752467	31752617	ENSG00000156299	protein_coding	ENST00000869070	31270651	481891.000000	proximity ENSG00000156299:30270651-32270651
chr21:31752466-31752617	21	31752467	31752617	ENSG00000156304	protein_coding	ENST00000931674	31732184	20358.000000	proximity ENSG00000156304:30732184-32732184
chr21:31752466-31752617	21	31752467	31752617	ENSG00000159055	protein_coding	ENST00000926599	32279098	526556.000000	proximity ENSG00000159055:31279098-33279098
chr21:31752466-31752617	21	31752467	31752617	ENSG00000159079	protein_coding	ENST00000290155	32612377	859835.000000	proximity ENSG00000159079:31612377-33612377
chr21:31752466-31752617	21	31752467	31752617	ENSG00000159082	protein_coding	ENST00000674204	32727921	975379.000000	proximity ENSG00000159082:31727921-33727921
chr21:31752466-31752617	21	31752467	31752617	ENSG00000166979	protein_coding	ENST00000960932	32411809	659267.000000	proximity ENSG00000166979:31411809-33411809
chr21:31752466-31752617	21	31752467	31752617	ENSG00000170262	protein_coding	ENST00000399784	32291813	539271.000000	proximity ENSG00000170262:31291813-33291813
chr21:31752466-31752617	21	31752467	31752617	ENSG00000182591	protein_coding	ENST00000332378	30881580	870962.000000	proximity ENSG00000182591:29881580-31881580
chr21:31752466-31752617	21	31752467	31752617	ENSG00000183640	protein_coding	ENST00000329621	30813274	939268.000000	proximity ENSG00000183640:29813274-31813274
chr21:31752466-31752617	21	31752467	31752617	ENSG00000187005	protein_coding	ENST00000335093	30755428	997114.000000	proximity ENSG00000187005:29755428-31755428
chr21:31752466-31752617	21	31752467	31752617	ENSG00000206102	protein_coding	ENST00000382822	31038476	714066.000000	proximity ENSG00000206102:30038476-32038476
chr21:31752466-31752617	21	31752467	31752617	ENSG00000242220	protein_coding	ENST00000300258	32585523	832981.000000	proximity ENSG00000242220:31585523-33585523
chr21:31752466-31752617	21	31752467	31752617	ENSG00000265590	protein_coding	ENST00000673807	32612865	860323.000000	proximity ENSG00000265590:31612865-33612865
chr21:31752466-31752617	21	31752467	31752617	ENSG00000274749	protein_coding	ENST00000621162	30829759	922783.000000	proximity ENSG00000274749:29829759-31829759
chr21:31781006-31781157	21	31781007	31781157	ENSG00000142149	protein_coding	ENST00000270112	31873020	91938.000000	proximity ENSG00000142149:30873020-32873020
chr21:31781006-31781157	21	31781007	31781157	ENSG00000142168	protein_coding	ENST00000877328	31659668	121414.000000	proximity ENSG00000142168:30659668-32659668
chr21:31781006-31781157	21	31781007	31781157	ENSG00000142207	protein_coding	ENST00000382751	32393012	611930.000000	proximity ENSG00000142207:31393012-33393012
chr21:31781006-31781157	21	31781007	31781157	ENSG00000156299	protein_coding	ENST00000869070	31270651	510431.000000	proximity ENSG00000156299:30270651-32270651
chr21:31781006-31781157	21	31781007	31781157	ENSG00000156304	protein_coding	ENST00000931674	31732184	48898.000000	proximity ENSG00000156304:30732184-32732184
chr21:31781006-31781157	21	31781007	31781157	ENSG00000159055	protein_coding	ENST00000926599	32279098	498016.000000	proximity ENSG00000159055:31279098-33279098
chr21:31781006-31781157	21	31781007	31781157	ENSG00000159079	protein_coding	ENST00000290155	32612377	831295.000000	proximity ENSG00000159079:31612377-33612377
chr21:31781006-31781157	21	31781007	31781157	ENSG00000159082	protein_coding	ENST00000674204	32727921	946839.000000	proximity ENSG00000159082:31727921-33727921
chr21:31781006-31781157	21	31781007	31781157	ENSG00000159086	protein_coding	ENST00000331923	32771755	990673.000000	proximity ENSG00000159086:31771755-33771755
chr21:31781006-31781157	21	31781007	31781157	ENSG00000166979	protein_coding	ENST00000960932	32411809	630727.000000	proximity ENSG00000166979:31411809-33411809
chr21:31781006-31781157	21	31781007	31781157	ENSG00000170262	protein_coding	ENST00000399784	32291813	510731.000000	proximity ENSG00000170262:31291813-33291813
chr21:31781006-31781157	21	31781007	31781157	ENSG00000182591	protein_coding	ENST00000332378	30881580	899502.000000	proximity ENSG00000182591:29881580-31881580
chr21:31781006-31781157	21	31781007	31781157	ENSG00000183640	protein_coding	ENST00000329621	30813274	967808.000000	proximity ENSG00000183640:29813274-31813274
chr21:31781006-31781157	21	31781007	31781157	ENSG00000206102	protein_coding	ENST00000382822	31038476	742606.000000	proximity ENSG00000206102:30038476-32038476
chr21:31781006-31781157	21	31781007	31781157	ENSG00000242220	protein_coding	ENST00000300258	32585523	804441.000000	proximity ENSG00000242220:31585523-33585523
chr21:31781006-31781157	21	31781007	31781157	ENSG00000265590	protein_coding	ENST00000673807	32612865	831783.000000	proximity ENSG00000265590:31612865-33612865
chr21:31781006-31781157	21	31781007	31781157	ENSG00000274749	protein_coding	ENST00000621162	30829759	951323.000000	proximity ENSG00000274749:29829759-31829759
chr21:31781846-31781997	21	31781847	31781997	ENSG00000142149	protein_coding	ENST00000270112	31873020	91098.000000	proximity ENSG00000142149:30873020-32873020
chr21:31781846-31781997	21	31781847	31781997	ENSG00000142168	protein_coding	ENST00000877328	31659668	122254.000000	proximity ENSG00000142168:30659668-32659668
chr21:31781846-31781997	21	31781847	31781997	ENSG00000142207	protein_coding	ENST00000382751	32393012	611090.000000	proximity ENSG00000142207:31393012-33393012
chr21:31781846-31781997	21	31781847	31781997	ENSG00000156299	protein_coding	ENST00000869070	31270651	511271.000000	proximity ENSG00000156299:30270651-32270651
chr21:31781846-31781997	21	31781847	31781997	ENSG00000156304	protein_coding	ENST00000931674	31732184	49738.000000	proximity ENSG00000156304:30732184-32732184
chr21:31781846-31781997	21	31781847	31781997	ENSG00000159055	protein_coding	ENST00000926599	32279098	497176.000000	proximity ENSG00000159055:31279098-33279098
chr21:31781846-31781997	21	31781847	31781997	ENSG00000159079	protein_coding	ENST00000290155	32612377	830455.000000	proximity ENSG00000159079:31612377-33612377
chr21:31781846-31781997	21	31781847	31781997	ENSG00000159082	protein_coding	ENST00000674204	32727921	945999.000000	proximity ENSG00000159082:31727921-33727921
chr21:31781846-31781997	21	31781847	31781997	ENSG00000159086	protein_coding	ENST00000331923	32771755	989833.000000	proximity ENSG00000159086:31771755-33771755
chr21:31781846-31781997	21	31781847	31781997	ENSG00000166979	protein_coding	ENST00000960932	32411809	629887.000000	proximity ENSG00000166979:31411809-33411809
chr21:31781846-31781997	21	31781847	31781997	ENSG00000170262	protein_coding	ENST00000399784	32291813	509891.000000	proximity ENSG00000170262:31291813-33291813
chr21:31781846-31781997	21	31781847	31781997	ENSG00000182591	protein_coding	ENST00000332378	30881580	900342.000000	proximity ENSG00000182591:29881580-31881580
chr21:31781846-31781997	21	31781847	31781997	ENSG00000183640	protein_coding	ENST00000329621	30813274	968648.000000	proximity ENSG00000183640:29813274-31813274
chr21:31781846-31781997	21	31781847	31781997	ENSG00000206102	protein_coding	ENST00000382822	31038476	743446.000000	proximity ENSG00000206102:30038476-32038476
chr21:31781846-31781997	21	31781847	31781997	ENSG00000242220	protein_coding	ENST00000300258	32585523	803601.000000	proximity ENSG00000242220:31585523-33585523
chr21:31781846-31781997	21	31781847	31781997	ENSG00000265590	protein_coding	ENST00000673807	32612865	830943.000000	proximity ENSG00000265590:31612865-33612865
chr21:31781846-31781997	21	31781847	31781997	ENSG00000274749	protein_coding	ENST00000621162	30829759	952163.000000	proximity ENSG00000274749:29829759-31829759
chr21:31786006-31786157	21	31786007	31786157	ENSG00000142149	protein_coding	ENST00000270112	31873020	86938.000000	proximity ENSG00000142149:30873020-32873020
chr21:31786006-31786157	21	31786007	31786157	ENSG00000142168	protein_coding	ENST00000877328	31659668	126414.000000	proximity ENSG00000142168:30659668-32659668
chr21:31786006-31786157	21	31786007	31786157	ENSG00000142207	protein_coding	ENST00000382751	32393012	606930.000000	proximity ENSG00000142207:31393012-33393012
chr21:31786006-31786157	21	31786007	31786157	ENSG00000156299	protein_coding	ENST00000869070	31270651	515431.000000	proximity ENSG00000156299:30270651-32270651
chr21:31786006-31786157	21	31786007	31786157	ENSG00000156304	protein_coding	ENST00000931674	31732184	53898.000000	proximity ENSG00000156304:30732184-32732184
chr21:31786006-31786157	21	31786007	31786157	ENSG00000159055	protein_coding	ENST00000926599	32279098	493016.000000	proximity ENSG00000159055:31279098-33279098
chr21:31786006-31786157	21	31786007	31786157	ENSG00000159079	protein_coding	ENST00000290155	32612377	826295.000000	proximity ENSG00000159079:31612377-33612377
chr21:31786006-31786157	21	31786007	31786157	ENSG00000159082	protein_coding	ENST00000674204	32727921	941839.000000	proximity ENSG00000159082:31727921-33727921
chr21:31786006-31786157	21	31786007	31786157	ENSG00000159086	protein_coding	ENST00000331923	32771755	985673.000000	proximity ENSG00000159086:31771755-33771755
chr21:31786006-31786157	21	31786007	31786157	ENSG00000166979	protein_coding	ENST00000960932	32411809	625727.000000	proximity ENSG00000166979:31411809-33411809
chr21:31786006-31786157	21	31786007	31786157	ENSG00000170262	protein_coding	ENST00000399784	32291813	505731.000000	proximity ENSG00000170262:31291813-33291813
chr21:31786006-31786157	21	31786007	31786157	ENSG00000182591	protein_coding	ENST00000332378	30881580	904502.000000	proximity ENSG00000182591:29881580-31881580
chr21:31786006-31786157	21	31786007	31786157	ENSG00000183640	protein_coding	ENST00000329621	30813274	972808.000000	proximity ENSG00000183640:29813274-31813274
chr21:31786006-31786157	21	31786007	31786157	ENSG00000206102	protein_coding	ENST00000382822	31038476	747606.000000	proximity ENSG00000206102:30038476-32038476
chr21:31786006-31786157	21	31786007	31786157	ENSG00000242220	protein_coding	ENST00000300258	32585523	799441.000000	proximity ENSG00000242220:31585523-33585523
chr21:31786006-31786157	21	31786007	31786157	ENSG00000265590	protein_coding	ENST00000673807	32612865	826783.000000	proximity ENSG00000265590:31612865-33612865
chr21:31786006-31786157	21	31786007	31786157	ENSG00000274749	protein_coding	ENST00000621162	30829759	956323.000000	proximity ENSG00000274749:29829759-31829759
chr21:31866206-31866357	21	31866207	31866357	ENSG00000142149	protein_coding	ENST00000270112	31873020	6738.000000	proximity ENSG00000142149:30873020-32873020
chr21:31866206-31866357	21	31866207	31866357	ENSG00000142168	protein_coding	ENST00000877328	31659668	206614.000000	proximity ENSG00000142168:30659668-32659668
chr21:31866206-31866357	21	31866207	31866357	ENSG00000142207	protein_coding	ENST00000382751	32393012	526730.000000	proximity ENSG00000142207:31393012-33393012
chr21:31866206-31866357	21	31866207	31866357	ENSG00000156299	protein_coding	ENST00000869070	31270651	595631.000000	proximity ENSG00000156299:30270651-32270651
chr21:31866206-31866357	21	31866207	31866357	ENSG00000156304	protein_coding	ENST00000931674	31732184	134098.000000	proximity ENSG00000156304:30732184-32732184
chr21:31866206-31866357	21	31866207	31866357	ENSG00000159055	protein_coding	ENST00000926599	32279098	412816.000000	proximity ENSG00000159055:31279098-33279098
chr21:31866206-31866357	21	31866207	31866357	ENSG00000159079	protein_coding	ENST00000290155	32612377	746095.000000	proximity ENSG00000159079:31612377-33612377
chr21:31866206-31866357	21	31866207	31866357	ENSG00000159082	protein_coding	ENST00000674204	32727921	861639.000000	proximity ENSG00000159082:31727921-33727921
chr21:31866206-31866357	21	31866207	31866357	ENSG00000159086	protein_coding	ENST00000331923	32771755	905473.000000	proximity ENSG00000159086:31771755-33771755
chr21:31866206-31866357	21	31866207	31866357	ENSG00000166979	protein_coding	ENST00000960932	32411809	545527.000000	proximity ENSG00000166979:31411809-33411809
chr21:31866206-31866357	21	31866207	31866357	ENSG00000170262	protein_coding	ENST00000399784	32291813	425531.000000	proximity ENSG00000170262:31291813-33291813
chr21:31866206-31866357	21	31866207	31866357	ENSG00000182591	protein_coding	ENST00000332378	30881580	984702.000000	proximity ENSG00000182591:29881580-31881580
chr21:31866206-31866357	21	31866207	31866357	ENSG00000205929	protein_coding	ENST00000479548	32813703	947421.000000	proximity ENSG00000205929:31813703-33813703
chr21:31866206-31866357	21	31866207	31866357	ENSG00000206102	protein_coding	ENST00000382822	31038476	827806.000000	proximity ENSG00000206102:30038476-32038476
chr21:31866206-31866357	21	31866207	31866357	ENSG00000242220	protein_coding	ENST00000300258	32585523	719241.000000	proximity ENSG00000242220:31585523-33585523
chr21:31866206-31866357	21	31866207	31866357	ENSG00000265590	protein_coding	ENST00000673807	32612865	746583.000000	proximity ENSG00000265590:31612865-33612865
chr21:31866371-31866522	21	31866372	31866522	ENSG00000142149	protein_coding	ENST00000270112	31873020	6573.000000	proximity ENSG00000142149:30873020-32873020
chr21:31866371-31866522	21	31866372	31866522	ENSG00000142168	protein_coding	ENST00000877328	31659668	206779.000000	proximity ENSG00000142168:30659668-32659668
chr21:31866371-31866522	21	31866372	31866522	ENSG00000142207	protein_coding	ENST00000382751	32393012	526565.000000	proximity ENSG00000142207:31393012-33393012
chr21:31866371-31866522	21	31866372	31866522	ENSG00000156299	protein_coding	ENST00000869070	31270651	595796.000000	proximity ENSG00000156299:30270651-32270651
chr21:31866371-31866522	21	31866372	31866522	ENSG00000156304	protein_coding	ENST00000931674	31732184	134263.000000	proximity ENSG00000156304:30732184-32732184
chr21:31866371-31866522	21	31866372	31866522	ENSG00000159055	protein_coding	ENST00000926599	32279098	412651.000000	proximity ENSG00000159055:31279098-33279098
chr21:31866371-31866522	21	31866372	31866522	ENSG00000159079	protein_coding	ENST00000290155	32612377	745930.000000	proximity ENSG00000159079:31612377-33612377
chr21:31866371-31866522	21	31866372	31866522	ENSG00000159082	protein_coding	ENST00000674204	32727921	861474.000000	proximity ENSG00000159082:31727921-33727921
chr21:31866371-31866522	21	31866372	31866522	ENSG00000159086	protein_coding	ENST00000331923	32771755	905308.000000	proximity ENSG00000159086:31771755-33771755
chr21:31866371-31866522	21	31866372	31866522	ENSG00000166979	protein_coding	ENST00000960932	32411809	545362.000000	proximity ENSG00000166979:31411809-33411809
chr21:31866371-31866522	21	31866372	31866522	ENSG00000170262	protein_coding	ENST00000399784	32291813	425366.000000	proximity ENSG00000170262:31291813-33291813
chr21:31866371-31866522	21	31866372	31866522	ENSG00000182591	protein_coding	ENST00000332378	30881580	984867.000000	proximity ENSG00000182591:29881580-31881580
chr21:31866371-31866522	21	31866372	31866522	ENSG00000205929	protein_coding	ENST00000479548	32813703	947256.000000	proximity ENSG00000205929:31813703-33813703
chr21:31866371-31866522	21	31866372	31866522	ENSG00000206102	protein_coding	ENST00000382822	31038476	827971.000000	proximity ENSG00000206102:30038476-32038476
chr21:31866371-31866522	21	31866372	31866522	ENSG00000242220	protein_coding	ENST00000300258	32585523	719076.000000	proximity ENSG00000242220:31585523-33585523
chr21:31866371-31866522	21	31866372	31866522	ENSG00000265590	protein_coding	ENST00000673807	32612865	746418.000000	proximity ENSG00000265590:31612865-33612865
chr21:31873691-31873842	21	31873692	31873842	ENSG00000142149	protein_coding	ENST00000270112	31873020	747.000000	proximity ENSG00000142149:30873020-32873020
chr21:31873691-31873842	21	31873692	31873842	ENSG00000142168	protein_coding	ENST00000877328	31659668	214099.000000	proximity ENSG00000142168:30659668-32659668
chr21:31873691-31873842	21	31873692	31873842	ENSG00000142207	protein_coding	ENST00000382751	32393012	519245.000000	proximity ENSG00000142207:31393012-33393012
chr21:31873691-31873842	21	31873692	31873842	ENSG00000156299	protein_coding	ENST00000869070	31270651	603116.000000	proximity ENSG00000156299:30270651-32270651
chr21:31873691-31873842	21	31873692	31873842	ENSG00000156304	protein_coding	ENST00000931674	31732184	141583.000000	proximity ENSG00000156304:30732184-32732184
chr21:31873691-31873842	21	31873692	31873842	ENSG00000159055	protein_coding	ENST00000926599	32279098	405331.000000	proximity ENSG00000159055:31279098-33279098
chr21:31873691-31873842	21	31873692	31873842	ENSG00000159079	protein_coding	ENST00000290155	32612377	738610.000000	proximity ENSG00000159079:31612377-33612377
chr21:31873691-31873842	21	31873692	31873842	ENSG00000159082	protein_coding	ENST00000674204	32727921	854154.000000	proximity ENSG00000159082:31727921-33727921
chr21:31873691-31873842	21	31873692	31873842	ENSG00000159086	protein_coding	ENST00000331923	32771755	897988.000000	proximity ENSG00000159086:31771755-33771755
chr21:31873691-31873842	21	31873692	31873842	ENSG00000166979	protein_coding	ENST00000960932	32411809	538042.000000	proximity ENSG00000166979:31411809-33411809
chr21:31873691-31873842	21	31873692	31873842	ENSG00000170262	protein_coding	ENST00000399784	32291813	418046.000000	proximity ENSG00000170262:31291813-33291813
chr21:31873691-31873842	21	31873692	31873842	ENSG00000182591	protein_coding	ENST00000332378	30881580	992187.000000	proximity ENSG00000182591:29881580-31881580
chr21:31873691-31873842	21	31873692	31873842	ENSG00000205929	protein_coding	ENST00000479548	32813703	939936.000000	proximity ENSG00000205929:31813703-33813703
chr21:31873691-31873842	21	31873692	31873842	ENSG00000206102	protein_coding	ENST00000382822	31038476	835291.000000	proximity ENSG00000206102:30038476-32038476
chr21:31873691-31873842	21	31873692	31873842	ENSG00000242220	protein_coding	ENST00000300258	32585523	711756.000000	proximity ENSG00000242220:31585523-33585523
chr21:31873691-31873842	21	31873692	31873842	ENSG00000265590	protein_coding	ENST00000673807	32612865	739098.000000	proximity ENSG00000265590:31612865-33612865
chr21:31875811-31875962	21	31875812	31875962	ENSG00000142149	protein_coding	ENST00000270112	31873020	2867.000000	proximity ENSG00000142149:30873020-32873020
chr21:31875811-31875962	21	31875812	31875962	ENSG00000142168	protein_coding	ENST00000877328	31659668	216219.000000	proximity ENSG00000142168:30659668-32659668
chr21:31875811-31875962	21	31875812	31875962	ENSG00000142207	protein_coding	ENST00000382751	32393012	517125.000000	proximity ENSG00000142207:31393012-33393012
chr21:31875811-31875962	21	31875812	31875962	ENSG00000156299	protein_coding	ENST00000869070	31270651	605236.000000	proximity ENSG00000156299:30270651-32270651
chr21:31875811-31875962	21	31875812	31875962	ENSG00000156304	protein_coding	ENST00000931674	31732184	143703.000000	proximity ENSG00000156304:30732184-32732184
chr21:31875811-31875962	21	31875812	31875962	ENSG00000159055	protein_coding	ENST00000926599	32279098	403211.000000	proximity ENSG00000159055:31279098-33279098
chr21:31875811-31875962	21	31875812	31875962	ENSG00000159079	protein_coding	ENST00000290155	32612377	736490.000000	proximity ENSG00000159079:31612377-33612377
chr21:31875811-31875962	21	31875812	31875962	ENSG00000159082	protein_coding	ENST00000674204	32727921	852034.000000	proximity ENSG00000159082:31727921-33727921
chr21:31875811-31875962	21	31875812	31875962	ENSG00000159086	protein_coding	ENST00000331923	32771755	895868.000000	proximity ENSG00000159086:31771755-33771755
chr21:31875811-31875962	21	31875812	31875962	ENSG00000166979	protein_coding	ENST00000960932	32411809	535922.000000	proximity ENSG00000166979:31411809-33411809
chr21:31875811-31875962	21	31875812	31875962	ENSG00000170262	protein_coding	ENST00000399784	32291813	415926.000000	proximity ENSG00000170262:31291813-33291813
chr21:31875811-31875962	21	31875812	31875962	ENSG00000182591	protein_coding	ENST00000332378	30881580	994307.000000	proximity ENSG00000182591:29881580-31881580
chr21:31875811-31875962	21	31875812	31875962	ENSG00000205929	protein_coding	ENST00000479548	32813703	937816.000000	proximity ENSG00000205929:31813703-33813703
chr21:31875811-31875962	21	31875812	31875962	ENSG00000206102	protein_coding	ENST00000382822	31038476	837411.000000	proximity ENSG00000206102:30038476-32038476
chr21:31875811-31875962	21	31875812	31875962	ENSG00000242220	protein_coding	ENST00000300258	32585523	709636.000000	proximity ENSG00000242220:31585523-33585523
chr21:31875811-31875962	21	31875812	31875962	ENSG00000265590	protein_coding	ENST00000673807	32612865	736978.000000	proximity ENSG00000265590:31612865-33612865
chr21:31888911-31889062	21	31888912	31889062	ENSG00000142149	protein_coding	ENST00000270112	31873020	15967.000000	proximity ENSG00000142149:30873020-32873020
chr21:31888911-31889062	21	31888912	31889062	ENSG00000142168	protein_coding	ENST00000877328	31659668	229319.000000	proximity ENSG00000142168:30659668-32659668
chr21:31888911-31889062	21	31888912	31889062	ENSG00000142207	protein_coding	ENST00000382751	32393012	504025.000000	proximity ENSG00000142207:31393012-33393012
chr21:31888911-31889062	21	31888912	31889062	ENSG00000156299	protein_coding	ENST00000869070	31270651	618336.000000	proximity ENSG00000156299:30270651-32270651
chr21:31888911-31889062	21	31888912	31889062	ENSG00000156304	protein_coding	ENST00000931674	31732184	156803.000000	proximity ENSG00000156304:30732184-32732184
chr21:31888911-31889062	21	31888912	31889062	ENSG00000159055	protein_coding	ENST00000926599	32279098	390111.000000	proximity ENSG00000159055:31279098-33279098
chr21:31888911-31889062	21	31888912	31889062	ENSG00000159079	protein_coding	ENST00000290155	32612377	723390.000000	proximity ENSG00000159079:31612377-33612377
chr21:31888911-31889062	21	31888912	31889062	ENSG00000159082	protein_coding	ENST00000674204	32727921	838934.000000	proximity ENSG00000159082:31727921-33727921
chr21:31888911-31889062	21	31888912	31889062	ENSG00000159086	protein_coding	ENST00000331923	32771755	882768.000000	proximity ENSG00000159086:31771755-33771755
chr21:31888911-31889062	21	31888912	31889062	ENSG00000166979	protein_coding	ENST00000960932	32411809	522822.000000	proximity ENSG00000166979:31411809-33411809
chr21:31888911-31889062	21	31888912	31889062	ENSG00000170262	protein_coding	ENST00000399784	32291813	402826.000000	proximity ENSG00000170262:31291813-33291813
chr21:31888911-31889062	21	31888912	31889062	ENSG00000205929	protein_coding	ENST00000479548	32813703	924716.000000	proximity ENSG00000205929:31813703-33813703
chr21:31888911-31889062	21	31888912	31889062	ENSG00000206102	protein_coding	ENST00000382822	31038476	850511.000000	proximity ENSG00000206102:30038476-32038476
chr21:31888911-31889062	21	31888912	31889062	ENSG00000242220	protein_coding	ENST00000300258	32585523	696536.000000	proximity ENSG00000242220:31585523-33585523
chr21:31888911-31889062	21	31888912	31889062	ENSG00000265590	protein_coding	ENST00000673807	32612865	723878.000000	proximity ENSG00000265590:31612865-33612865
chr21:31889106-31889257	21	31889107	31889257	ENSG00000142149	protein_coding	ENST00000270112	31873020	16162.000000	proximity ENSG00000142149:30873020-32873020
chr21:31889106-31889257	21	31889107	31889257	ENSG00000142168	protein_coding	ENST00000877328	31659668	229514.000000	proximity ENSG00000142168:30659668-32659668
chr21:31889106-31889257	21	31889107	31889257	ENSG00000142207	protein_coding	ENST00000382751	32393012	503830.000000	proximity ENSG00000142207:31393012-33393012
chr21:31889106-31889257	21	31889107	31889257	ENSG00000156299	protein_coding	ENST00000869070	31270651	618531.000000	proximity ENSG00000156299:30270651-32270651
chr21:31889106-31889257	21	31889107	31889257	ENSG00000156304	protein_coding	ENST00000931674	31732184	156998.000000	proximity ENSG00000156304:30732184-32732184
chr21:31889106-31889257	21	31889107	31889257	ENSG00000159055	protein_coding	ENST00000926599	32279098	389916.000000	proximity ENSG00000159055:31279098-33279098
chr21:31889106-31889257	21	31889107	31889257	ENSG00000159079	protein_coding	ENST00000290155	32612377	723195.000000	proximity ENSG00000159079:31612377-33612377
chr21:31889106-31889257	21	31889107	31889257	ENSG00000159082	protein_coding	ENST00000674204	32727921	838739.000000	proximity ENSG00000159082:31727921-33727921
chr21:31889106-31889257	21	31889107	31889257	ENSG00000159086	protein_coding	ENST00000331923	32771755	882573.000000	proximity ENSG00000159086:31771755-33771755
chr21:31889106-31889257	21	31889107	31889257	ENSG00000166979	protein_coding	ENST00000960932	32411809	522627.000000	proximity ENSG00000166979:31411809-33411809
chr21:31889106-31889257	21	31889107	31889257	ENSG00000170262	protein_coding	ENST00000399784	32291813	402631.000000	proximity ENSG00000170262:31291813-33291813
chr21:31889106-31889257	21	31889107	31889257	ENSG00000205929	protein_coding	ENST00000479548	32813703	924521.000000	proximity ENSG00000205929:31813703-33813703
chr21:31889106-31889257	21	31889107	31889257	ENSG00000206102	protein_coding	ENST00000382822	31038476	850706.000000	proximity ENSG00000206102:30038476-32038476
chr21:31889106-31889257	21	31889107	31889257	ENSG00000242220	protein_coding	ENST00000300258	32585523	696341.000000	proximity ENSG00000242220:31585523-33585523
chr21:31889106-31889257	21	31889107	31889257	ENSG00000265590	protein_coding	ENST00000673807	32612865	723683.000000	proximity ENSG00000265590:31612865-33612865
chr21:31890606-31890757	21	31890607	31890757	ENSG00000142149	protein_coding	ENST00000270112	31873020	17662.000000	proximity ENSG00000142149:30873020-32873020
chr21:31890606-31890757	21	31890607	31890757	ENSG00000142168	protein_coding	ENST00000877328	31659668	231014.000000	proximity ENSG00000142168:30659668-32659668
chr21:31890606-31890757	21	31890607	31890757	ENSG00000142207	protein_coding	ENST00000382751	32393012	502330.000000	proximity ENSG00000142207:31393012-33393012
chr21:31890606-31890757	21	31890607	31890757	ENSG00000156299	protein_coding	ENST00000869070	31270651	620031.000000	proximity ENSG00000156299:30270651-32270651
chr21:31890606-31890757	21	31890607	31890757	ENSG00000156304	protein_coding	ENST00000931674	31732184	158498.000000	proximity ENSG00000156304:30732184-32732184
chr21:31890606-31890757	21	31890607	31890757	ENSG00000159055	protein_coding	ENST00000926599	32279098	388416.000000	proximity ENSG00000159055:31279098-33279098
chr21:31890606-31890757	21	31890607	31890757	ENSG00000159079	protein_coding	ENST00000290155	32612377	721695.000000	proximity ENSG00000159079:31612377-33612377
chr21:31890606-31890757	21	31890607	31890757	ENSG00000159082	protein_coding	ENST00000674204	32727921	837239.000000	proximity ENSG00000159082:31727921-33727921
chr21:31890606-31890757	21	31890607	31890757	ENSG00000159086	protein_coding	ENST00000331923	32771755	881073.000000	proximity ENSG00000159086:31771755-33771755
chr21:31890606-31890757	21	31890607	31890757	ENSG00000166979	protein_coding	ENST00000960932	32411809	521127.000000	proximity ENSG00000166979:31411809-33411809
chr21:31890606-31890757	21	31890607	31890757	ENSG00000170262	protein_coding	ENST00000399784	32291813	401131.000000	proximity ENSG00000170262:31291813-33291813
chr21:31890606-31890757	21	31890607	31890757	ENSG00000205929	protein_coding	ENST00000479548	32813703	923021.000000	proximity ENSG00000205929:31813703-33813703
chr21:31890606-31890757	21	31890607	31890757	ENSG00000206102	protein_coding	ENST00000382822	31038476	852206.000000	proximity ENSG00000206102:30038476-32038476
chr21:31890606-31890757	21	31890607	31890757	ENSG00000242220	protein_coding	ENST00000300258	32585523	694841.000000	proximity ENSG00000242220:31585523-33585523
chr21:31890606-31890757	21	31890607	31890757	ENSG00000265590	protein_coding	ENST00000673807	32612865	722183.000000	proximity ENSG00000265590:31612865-33612865
chr21:31897506-31897657	21	31897507	31897657	ENSG00000142149	protein_coding	ENST00000270112	31873020	24562.000000	proximity ENSG00000142149:30873020-32873020
chr21:31897506-31897657	21	31897507	31897657	ENSG00000142168	protein_coding	ENST00000877328	31659668	237914.000000	proximity ENSG00000142168:30659668-32659668
chr21:31897506-31897657	21	31897507	31897657	ENSG00000142207	protein_coding	ENST00000382751	32393012	495430.000000	proximity ENSG00000142207:31393012-33393012
chr21:31897506-31897657	21	31897507	31897657	ENSG00000156299	protein_coding	ENST00000869070	31270651	626931.000000	proximity ENSG00000156299:30270651-32270651
chr21:31897506-31897657	21	31897507	31897657	ENSG00000156304	protein_coding	ENST00000931674	31732184	165398.000000	proximity ENSG00000156304:30732184-32732184
chr21:31897506-31897657	21	31897507	31897657	ENSG00000159055	protein_coding	ENST00000926599	32279098	381516.000000	proximity ENSG00000159055:31279098-33279098
chr21:31897506-31897657	21	31897507	31897657	ENSG00000159079	protein_coding	ENST00000290155	32612377	714795.000000	proximity ENSG00000159079:31612377-33612377
chr21:31897506-31897657	21	31897507	31897657	ENSG00000159082	protein_coding	ENST00000674204	32727921	830339.000000	proximity ENSG00000159082:31727921-33727921
chr21:31897506-31897657	21	31897507	31897657	ENSG00000159086	protein_coding	ENST00000331923	32771755	874173.000000	proximity ENSG00000159086:31771755-33771755
chr21:31897506-31897657	21	31897507	31897657	ENSG00000166979	protein_coding	ENST00000960932	32411809	514227.000000	proximity ENSG00000166979:31411809-33411809
chr21:31897506-31897657	21	31897507	31897657	ENSG00000170262	protein_coding	ENST00000399784	32291813	394231.000000	proximity ENSG00000170262:31291813-33291813
chr21:31897506-31897657	21	31897507	31897657	ENSG00000205929	protein_coding	ENST00000479548	32813703	916121.000000	proximity ENSG00000205929:31813703-33813703
chr21:31897506-31897657	21	31897507	31897657	ENSG00000206102	protein_coding	ENST00000382822	31038476	859106.000000	proximity ENSG00000206102:30038476-32038476
chr21:31897506-31897657	21	31897507	31897657	ENSG00000242220	protein_coding	ENST00000300258	32585523	687941.000000	proximity ENSG00000242220:31585523-33585523
chr21:31897506-31897657	21	31897507	31897657	ENSG00000265590	protein_coding	ENST00000673807	32612865	715283.000000	proximity ENSG00000265590:31612865-33612865
chr21:31908107-31908258	21	31908108	31908258	ENSG00000142149	protein_coding	ENST00000270112	31873020	35163.000000	proximity ENSG00000142149:30873020-32873020
chr21:31908107-31908258	21	31908108	31908258	ENSG00000142168	protein_coding	ENST00000877328	31659668	248515.000000	proximity ENSG00000142168:30659668-32659668
chr21:31908107-31908258	21	31908108	31908258	ENSG00000142207	protein_coding	ENST00000382751	32393012	484829.000000	proximity ENSG00000142207:31393012-33393012
chr21:31908107-31908258	21	31908108	31908258	ENSG00000156299	protein_coding	ENST00000869070	31270651	637532.000000	proximity ENSG00000156299:30270651-32270651
chr21:31908107-31908258	21	31908108	31908258	ENSG00000156304	protein_coding	ENST00000931674	31732184	175999.000000	proximity ENSG00000156304:30732184-32732184
chr21:31908107-31908258	21	31908108	31908258	ENSG00000159055	protein_coding	ENST00000926599	32279098	370915.000000	proximity ENSG00000159055:31279098-33279098
chr21:31908107-31908258	21	31908108	31908258	ENSG00000159079	protein_coding	ENST00000290155	32612377	704194.000000	proximity ENSG00000159079:31612377-33612377
chr21:31908107-31908258	21	31908108	31908258	ENSG00000159082	protein_coding	ENST00000674204	32727921	819738.000000	proximity ENSG00000159082:31727921-33727921
chr21:31908107-31908258	21	31908108	31908258	ENSG00000159086	protein_coding	ENST00000331923	32771755	863572.000000	proximity ENSG00000159086:31771755-33771755
chr21:31908107-31908258	21	31908108	31908258	ENSG00000166979	protein_coding	ENST00000960932	32411809	503626.000000	proximity ENSG00000166979:31411809-33411809
chr21:31908107-31908258	21	31908108	31908258	ENSG00000170262	protein_coding	ENST00000399784	32291813	383630.000000	proximity ENSG00000170262:31291813-33291813
chr21:31908107-31908258	21	31908108	31908258	ENSG00000205929	protein_coding	ENST00000479548	32813703	905520.000000	proximity ENSG00000205929:31813703-33813703
chr21:31908107-31908258	21	31908108	31908258	ENSG00000206102	protein_coding	ENST00000382822	31038476	869707.000000	proximity ENSG00000206102:30038476-32038476
chr21:31908107-31908258	21	31908108	31908258	ENSG00000242220	protein_coding	ENST00000300258	32585523	677340.000000	proximity ENSG00000242220:31585523-33585523
chr21:31908107-31908258	21	31908108	31908258	ENSG00000265590	protein_coding	ENST00000673807	32612865	704682.000000	proximity ENSG00000265590:31612865-33612865
chr21:31908412-31908563	21	31908413	31908563	ENSG00000142149	protein_coding	ENST00000270112	31873020	35468.000000	proximity ENSG00000142149:30873020-32873020
chr21:31908412-31908563	21	31908413	31908563	ENSG00000142168	protein_coding	ENST00000877328	31659668	248820.000000	proximity ENSG00000142168:30659668-32659668
chr21:31908412-31908563	21	31908413	31908563	ENSG00000142207	protein_coding	ENST00000382751	32393012	484524.000000	proximity ENSG00000142207:31393012-33393012
chr21:31908412-31908563	21	31908413	31908563	ENSG00000156299	protein_coding	ENST00000869070	31270651	637837.000000	proximity ENSG00000156299:30270651-32270651
chr21:31908412-31908563	21	31908413	31908563	ENSG00000156304	protein_coding	ENST00000931674	31732184	176304.000000	proximity ENSG00000156304:30732184-32732184
chr21:31908412-31908563	21	31908413	31908563	ENSG00000159055	protein_coding	ENST00000926599	32279098	370610.000000	proximity ENSG00000159055:31279098-33279098
chr21:31908412-31908563	21	31908413	31908563	ENSG00000159079	protein_coding	ENST00000290155	32612377	703889.000000	proximity ENSG00000159079:31612377-33612377
chr21:31908412-31908563	21	31908413	31908563	ENSG00000159082	protein_coding	ENST00000674204	32727921	819433.000000	proximity ENSG00000159082:31727921-33727921
chr21:31908412-31908563	21	31908413	31908563	ENSG00000159086	protein_coding	ENST00000331923	32771755	863267.000000	proximity ENSG00000159086:31771755-33771755
chr21:31908412-31908563	21	31908413	31908563	ENSG00000166979	protein_coding	ENST00000960932	32411809	503321.000000	proximity ENSG00000166979:31411809-33411809
chr21:31908412-31908563	21	31908413	31908563	ENSG00000170262	protein_coding	ENST00000399784	32291813	383325.000000	proximity ENSG00000170262:31291813-33291813
chr21:31908412-31908563	21	31908413	31908563	ENSG00000205929	protein_coding	ENST00000479548	32813703	905215.000000	proximity ENSG00000205929:31813703-33813703
chr21:31908412-31908563	21	31908413	31908563	ENSG00000206102	protein_coding	ENST00000382822	31038476	870012.000000	proximity ENSG00000206102:30038476-32038476
chr21:31908412-31908563	21	31908413	31908563	ENSG00000242220	protein_coding	ENST00000300258	32585523	677035.000000	proximity ENSG00000242220:31585523-33585523
chr21:31908412-31908563	21	31908413	31908563	ENSG00000265590	protein_coding	ENST00000673807	32612865	704377.000000	proximity ENSG00000265590:31612865-33612865
chr21:31911267-31911418	21	31911268	31911418	ENSG00000142149	protein_coding	ENST00000270112	31873020	38323.000000	proximity ENSG00000142149:30873020-32873020
chr21:31911267-31911418	21	31911268	31911418	ENSG00000142168	protein_coding	ENST00000877328	31659668	251675.000000	proximity ENSG00000142168:30659668-32659668
chr21:31911267-31911418	21	31911268	31911418	ENSG00000142207	protein_coding	ENST00000382751	32393012	481669.000000	proximity ENSG00000142207:31393012-33393012
chr21:31911267-31911418	21	31911268	31911418	ENSG00000156299	protein_coding	ENST00000869070	31270651	640692.000000	proximity ENSG00000156299:30270651-32270651
chr21:31911267-31911418	21	31911268	31911418	ENSG00000156304	protein_coding	ENST00000931674	31732184	179159.000000	proximity ENSG00000156304:30732184-32732184
chr21:31911267-31911418	21	31911268	31911418	ENSG00000159055	protein_coding	ENST00000926599	32279098	367755.000000	proximity ENSG00000159055:31279098-33279098
chr21:31911267-31911418	21	31911268	31911418	ENSG00000159079	protein_coding	ENST00000290155	32612377	701034.000000	proximity ENSG00000159079:31612377-33612377
chr21:31911267-31911418	21	31911268	31911418	ENSG00000159082	protein_coding	ENST00000674204	32727921	816578.000000	proximity ENSG00000159082:31727921-33727921
chr21:31911267-31911418	21	31911268	31911418	ENSG00000159086	protein_coding	ENST00000331923	32771755	860412.000000	proximity ENSG00000159086:31771755-33771755
chr21:31911267-31911418	21	31911268	31911418	ENSG00000166979	protein_coding	ENST00000960932	32411809	500466.000000	proximity ENSG00000166979:31411809-33411809
chr21:31911267-31911418	21	31911268	31911418	ENSG00000170262	protein_coding	ENST00000399784	32291813	380470.000000	proximity ENSG00000170262:31291813-33291813
chr21:31911267-31911418	21	31911268	31911418	ENSG00000205929	protein_coding	ENST00000479548	32813703	902360.000000	proximity ENSG00000205929:31813703-33813703
chr21:31911267-31911418	21	31911268	31911418	ENSG00000206102	protein_coding	ENST00000382822	31038476	872867.000000	proximity ENSG00000206102:30038476-32038476
chr21:31911267-31911418	21	31911268	31911418	ENSG00000242220	protein_coding	ENST00000300258	32585523	674180.000000	proximity ENSG00000242220:31585523-33585523
chr21:31911267-31911418	21	31911268	31911418	ENSG00000265590	protein_coding	ENST00000673807	32612865	701522.000000	proximity ENSG00000265590:31612865-33612865
chr21:31921227-31921378	21	31921228	31921378	ENSG00000142149	protein_coding	ENST00000270112	31873020	48283.000000	proximity ENSG00000142149:30873020-32873020
chr21:31921227-31921378	21	31921228	31921378	ENSG00000142168	protein_coding	ENST00000877328	31659668	261635.000000	proximity ENSG00000142168:30659668-32659668
chr21:31921227-31921378	21	31921228	31921378	ENSG00000142207	protein_coding	ENST00000382751	32393012	471709.000000	proximity ENSG00000142207:31393012-33393012
chr21:31921227-31921378	21	31921228	31921378	ENSG00000156299	protein_coding	ENST00000869070	31270651	650652.000000	proximity ENSG00000156299:30270651-32270651
chr21:31921227-31921378	21	31921228	31921378	ENSG00000156304	protein_coding	ENST00000931674	31732184	189119.000000	proximity ENSG00000156304:30732184-32732184
chr21:31921227-31921378	21	31921228	31921378	ENSG00000159055	protein_coding	ENST00000926599	32279098	357795.000000	proximity ENSG00000159055:31279098-33279098
chr21:31921227-31921378	21	31921228	31921378	ENSG00000159079	protein_coding	ENST00000290155	32612377	691074.000000	proximity ENSG00000159079:31612377-33612377
chr21:31921227-31921378	21	31921228	31921378	ENSG00000159082	protein_coding	ENST00000674204	32727921	806618.000000	proximity ENSG00000159082:31727921-33727921
chr21:31921227-31921378	21	31921228	31921378	ENSG00000159086	protein_coding	ENST00000331923	32771755	850452.000000	proximity ENSG00000159086:31771755-33771755
chr21:31921227-31921378	21	31921228	31921378	ENSG00000166979	protein_coding	ENST00000960932	32411809	490506.000000	proximity ENSG00000166979:31411809-33411809
chr21:31921227-31921378	21	31921228	31921378	ENSG00000170262	protein_coding	ENST00000399784	32291813	370510.000000	proximity ENSG00000170262:31291813-33291813
chr21:31921227-31921378	21	31921228	31921378	ENSG00000205929	protein_coding	ENST00000479548	32813703	892400.000000	proximity ENSG00000205929:31813703-33813703
chr21:31921227-31921378	21	31921228	31921378	ENSG00000206102	protein_coding	ENST00000382822	31038476	882827.000000	proximity ENSG00000206102:30038476-32038476
chr21:31921227-31921378	21	31921228	31921378	ENSG00000242220	protein_coding	ENST00000300258	32585523	664220.000000	proximity ENSG00000242220:31585523-33585523
chr21:31921227-31921378	21	31921228	31921378	ENSG00000265590	protein_coding	ENST00000673807	32612865	691562.000000	proximity ENSG00000265590:31612865-33612865
chr21:31933827-31933978	21	31933828	31933978	ENSG00000142149	protein_coding	ENST00000270112	31873020	60883.000000	proximity ENSG00000142149:30873020-32873020
chr21:31933827-31933978	21	31933828	31933978	ENSG00000142168	protein_coding	ENST00000877328	31659668	274235.000000	proximity ENSG00000142168:30659668-32659668
chr21:31933827-31933978	21	31933828	31933978	ENSG00000142207	protein_coding	ENST00000382751	32393012	459109.000000	proximity ENSG00000142207:31393012-33393012
chr21:31933827-31933978	21	31933828	31933978	ENSG00000156299	protein_coding	ENST00000869070	31270651	663252.000000	proximity ENSG00000156299:30270651-32270651
chr21:31933827-31933978	21	31933828	31933978	ENSG00000156304	protein_coding	ENST00000931674	31732184	201719.000000	proximity ENSG00000156304:30732184-32732184
chr21:31933827-31933978	21	31933828	31933978	ENSG00000159055	protein_coding	ENST00000926599	32279098	345195.000000	proximity ENSG00000159055:31279098-33279098
chr21:31933827-31933978	21	31933828	31933978	ENSG00000159079	protein_coding	ENST00000290155	32612377	678474.000000	proximity ENSG00000159079:31612377-33612377
chr21:31933827-31933978	21	31933828	31933978	ENSG00000159082	protein_coding	ENST00000674204	32727921	794018.000000	proximity ENSG00000159082:31727921-33727921
chr21:31933827-31933978	21	31933828	31933978	ENSG00000159086	protein_coding	ENST00000331923	32771755	837852.000000	proximity ENSG00000159086:31771755-33771755
chr21:31933827-31933978	21	31933828	31933978	ENSG00000166979	protein_coding	ENST00000960932	32411809	477906.000000	proximity ENSG00000166979:31411809-33411809
chr21:31933827-31933978	21	31933828	31933978	ENSG00000170262	protein_coding	ENST00000399784	32291813	357910.000000	proximity ENSG00000170262:31291813-33291813
chr21:31933827-31933978	21	31933828	31933978	ENSG00000205929	protein_coding	ENST00000479548	32813703	879800.000000	proximity ENSG00000205929:31813703-33813703
chr21:31933827-31933978	21	31933828	31933978	ENSG00000206102	protein_coding	ENST00000382822	31038476	895427.000000	proximity ENSG00000206102:30038476-32038476
chr21:31933827-31933978	21	31933828	31933978	ENSG00000242220	protein_coding	ENST00000300258	32585523	651620.000000	proximity ENSG00000242220:31585523-33585523
chr21:31933827-31933978	21	31933828	31933978	ENSG00000265590	protein_coding	ENST00000673807	32612865	678962.000000	proximity ENSG00000265590:31612865-33612865
chr21:31945727-31945878	21	31945728	31945878	ENSG00000142149	protein_coding	ENST00000270112	31873020	72783.000000	proximity ENSG00000142149:30873020-32873020
chr21:31945727-31945878	21	31945728	31945878	ENSG00000142168	protein_coding	ENST00000877328	31659668	286135.000000	proximity ENSG00000142168:30659668-32659668
chr21:31945727-31945878	21	31945728	31945878	ENSG00000142207	protein_coding	ENST00000382751	32393012	447209.000000	proximity ENSG00000142207:31393012-33393012
chr21:31945727-31945878	21	31945728	31945878	ENSG00000156299	protein_coding	ENST00000869070	31270651	675152.000000	proximity ENSG00000156299:30270651-32270651
chr21:31945727-31945878	21	31945728	31945878	ENSG00000156304	protein_coding	ENST00000931674	31732184	213619.000000	proximity ENSG00000156304:30732184-32732184
chr21:31945727-31945878	21	31945728	31945878	ENSG00000159055	protein_coding	ENST00000926599	32279098	333295.000000	proximity ENSG00000159055:31279098-33279098
chr21:31945727-31945878	21	31945728	31945878	ENSG00000159079	protein_coding	ENST00000290155	32612377	666574.000000	proximity ENSG00000159079:31612377-33612377
chr21:31945727-31945878	21	31945728	31945878	ENSG00000159082	protein_coding	ENST00000674204	32727921	782118.000000	proximity ENSG00000159082:31727921-33727921
chr21:31945727-31945878	21	31945728	31945878	ENSG00000159086	protein_coding	ENST00000331923	32771755	825952.000000	proximity ENSG00000159086:31771755-33771755
chr21:31945727-31945878	21	31945728	31945878	ENSG00000166979	protein_coding	ENST00000960932	32411809	466006.000000	proximity ENSG00000166979:31411809-33411809
chr21:31945727-31945878	21	31945728	31945878	ENSG00000170262	protein_coding	ENST00000399784	32291813	346010.000000	proximity ENSG00000170262:31291813-33291813
chr21:31945727-31945878	21	31945728	31945878	ENSG00000205929	protein_coding	ENST00000479548	32813703	867900.000000	proximity ENSG00000205929:31813703-33813703
chr21:31945727-31945878	21	31945728	31945878	ENSG00000206102	protein_coding	ENST00000382822	31038476	907327.000000	proximity ENSG00000206102:30038476-32038476
chr21:31945727-31945878	21	31945728	31945878	ENSG00000242220	protein_coding	ENST00000300258	32585523	639720.000000	proximity ENSG00000242220:31585523-33585523
chr21:31945727-31945878	21	31945728	31945878	ENSG00000265590	protein_coding	ENST00000673807	32612865	667062.000000	proximity ENSG00000265590:31612865-33612865
chr21:31989006-31989157	21	31989007	31989157	ENSG00000142149	protein_coding	ENST00000270112	31873020	116062.000000	proximity ENSG00000142149:30873020-32873020
chr21:31989006-31989157	21	31989007	31989157	ENSG00000142168	protein_coding	ENST00000877328	31659668	329414.000000	proximity ENSG00000142168:30659668-32659668
chr21:31989006-31989157	21	31989007	31989157	ENSG00000142207	protein_coding	ENST00000382751	32393012	403930.000000	proximity ENSG00000142207:31393012-33393012
chr21:31989006-31989157	21	31989007	31989157	ENSG00000156299	protein_coding	ENST00000869070	31270651	718431.000000	proximity ENSG00000156299:30270651-32270651
chr21:31989006-31989157	21	31989007	31989157	ENSG00000156304	protein_coding	ENST00000931674	31732184	256898.000000	proximity ENSG00000156304:30732184-32732184
chr21:31989006-31989157	21	31989007	31989157	ENSG00000159055	protein_coding	ENST00000926599	32279098	290016.000000	proximity ENSG00000159055:31279098-33279098
chr21:31989006-31989157	21	31989007	31989157	ENSG00000159079	protein_coding	ENST00000290155	32612377	623295.000000	proximity ENSG00000159079:31612377-33612377
chr21:31989006-31989157	21	31989007	31989157	ENSG00000159082	protein_coding	ENST00000674204	32727921	738839.000000	proximity ENSG00000159082:31727921-33727921
chr21:31989006-31989157	21	31989007	31989157	ENSG00000159086	protein_coding	ENST00000331923	32771755	782673.000000	proximity ENSG00000159086:31771755-33771755
chr21:31989006-31989157	21	31989007	31989157	ENSG00000166979	protein_coding	ENST00000960932	32411809	422727.000000	proximity ENSG00000166979:31411809-33411809
chr21:31989006-31989157	21	31989007	31989157	ENSG00000170262	protein_coding	ENST00000399784	32291813	302731.000000	proximity ENSG00000170262:31291813-33291813
chr21:31989006-31989157	21	31989007	31989157	ENSG00000205929	protein_coding	ENST00000479548	32813703	824621.000000	proximity ENSG00000205929:31813703-33813703
chr21:31989006-31989157	21	31989007	31989157	ENSG00000206102	protein_coding	ENST00000382822	31038476	950606.000000	proximity ENSG00000206102:30038476-32038476
chr21:31989006-31989157	21	31989007	31989157	ENSG00000242220	protein_coding	ENST00000300258	32585523	596441.000000	proximity ENSG00000242220:31585523-33585523
chr21:31989006-31989157	21	31989007	31989157	ENSG00000265590	protein_coding	ENST00000673807	32612865	623783.000000	proximity ENSG00000265590:31612865-33612865
chr21:32007566-32007717	21	32007567	32007717	ENSG00000142149	protein_coding	ENST00000270112	31873020	134622.000000	proximity ENSG00000142149:30873020-32873020
chr21:32007566-32007717	21	32007567	32007717	ENSG00000142168	protein_coding	ENST00000877328	31659668	347974.000000	proximity ENSG00000142168:30659668-32659668
chr21:32007566-32007717	21	32007567	32007717	ENSG00000142207	protein_coding	ENST00000382751	32393012	385370.000000	proximity ENSG00000142207:31393012-33393012
chr21:32007566-32007717	21	32007567	32007717	ENSG00000156299	protein_coding	ENST00000869070	31270651	736991.000000	proximity ENSG00000156299:30270651-32270651
chr21:32007566-32007717	21	32007567	32007717	ENSG00000156304	protein_coding	ENST00000931674	31732184	275458.000000	proximity ENSG00000156304:30732184-32732184
chr21:32007566-32007717	21	32007567	32007717	ENSG00000159055	protein_coding	ENST00000926599	32279098	271456.000000	proximity ENSG00000159055:31279098-33279098
chr21:32007566-32007717	21	32007567	32007717	ENSG00000159079	protein_coding	ENST00000290155	32612377	604735.000000	proximity ENSG00000159079:31612377-33612377
chr21:32007566-32007717	21	32007567	32007717	ENSG00000159082	protein_coding	ENST00000674204	32727921	720279.000000	proximity ENSG00000159082:31727921-33727921
chr21:32007566-32007717	21	32007567	32007717	ENSG00000159086	protein_coding	ENST00000331923	32771755	764113.000000	proximity ENSG00000159086:31771755-33771755
chr21:32007566-32007717	21	32007567	32007717	ENSG00000166979	protein_coding	ENST00000960932	32411809	404167.000000	proximity ENSG00000166979:31411809-33411809
chr21:32007566-32007717	21	32007567	32007717	ENSG00000170262	protein_coding	ENST00000399784	32291813	284171.000000	proximity ENSG00000170262:31291813-33291813
chr21:32007566-32007717	21	32007567	32007717	ENSG00000205929	protein_coding	ENST00000479548	32813703	806061.000000	proximity ENSG00000205929:31813703-33813703
chr21:32007566-32007717	21	32007567	32007717	ENSG00000206102	protein_coding	ENST00000382822	31038476	969166.000000	proximity ENSG00000206102:30038476-32038476
chr21:32007566-32007717	21	32007567	32007717	ENSG00000242220	protein_coding	ENST00000300258	32585523	577881.000000	proximity ENSG00000242220:31585523-33585523
chr21:32007566-32007717	21	32007567	32007717	ENSG00000265590	protein_coding	ENST00000673807	32612865	605223.000000	proximity ENSG00000265590:31612865-33612865
chr21:32083306-32083457	21	32083307	32083457	ENSG00000142149	protein_coding	ENST00000270112	31873020	210362.000000	proximity ENSG00000142149:30873020-32873020
chr21:32083306-32083457	21	32083307	32083457	ENSG00000142168	protein_coding	ENST00000877328	31659668	423714.000000	proximity ENSG00000142168:30659668-32659668
chr21:32083306-32083457	21	32083307	32083457	ENSG00000142207	protein_coding	ENST00000382751	32393012	309630.000000	proximity ENSG00000142207:31393012-33393012
chr21:32083306-32083457	21	32083307	32083457	ENSG00000156299	protein_coding	ENST00000869070	31270651	812731.000000	proximity ENSG00000156299:30270651-32270651
chr21:32083306-32083457	21	32083307	32083457	ENSG00000156304	protein_coding	ENST00000931674	31732184	351198.000000	proximity ENSG00000156304:30732184-32732184
chr21:32083306-32083457	21	32083307	32083457	ENSG00000159055	protein_coding	ENST00000926599	32279098	195716.000000	proximity ENSG00000159055:31279098-33279098
chr21:32083306-32083457	21	32083307	32083457	ENSG00000159079	protein_coding	ENST00000290155	32612377	528995.000000	proximity ENSG00000159079:31612377-33612377
chr21:32083306-32083457	21	32083307	32083457	ENSG00000159082	protein_coding	ENST00000674204	32727921	644539.000000	proximity ENSG00000159082:31727921-33727921
chr21:32083306-32083457	21	32083307	32083457	ENSG00000159086	protein_coding	ENST00000331923	32771755	688373.000000	proximity ENSG00000159086:31771755-33771755
chr21:32083306-32083457	21	32083307	32083457	ENSG00000166979	protein_coding	ENST00000960932	32411809	328427.000000	proximity ENSG00000166979:31411809-33411809
chr21:32083306-32083457	21	32083307	32083457	ENSG00000170262	protein_coding	ENST00000399784	32291813	208431.000000	proximity ENSG00000170262:31291813-33291813
chr21:32083306-32083457	21	32083307	32083457	ENSG00000184221	protein_coding	ENST00000382348	33070141	986759.000000	proximity ENSG00000184221:32070141-34070141
chr21:32083306-32083457	21	32083307	32083457	ENSG00000205927	protein_coding	ENST00000333337	33025935	942553.000000	proximity ENSG00000205927:32025935-34025935
chr21:32083306-32083457	21	32083307	32083457	ENSG00000205929	protein_coding	ENST00000479548	32813703	730321.000000	proximity ENSG00000205929:31813703-33813703
chr21:32083306-32083457	21	32083307	32083457	ENSG00000242220	protein_coding	ENST00000300258	32585523	502141.000000	proximity ENSG00000242220:31585523-33585523
chr21:32083306-32083457	21	32083307	32083457	ENSG00000265590	protein_coding	ENST00000673807	32612865	529483.000000	proximity ENSG00000265590:31612865-33612865
chr21:32094906-32095057	21	32094907	32095057	ENSG00000142149	protein_coding	ENST00000270112	31873020	221962.000000	proximity ENSG00000142149:30873020-32873020
chr21:32094906-32095057	21	32094907	32095057	ENSG00000142168	protein_coding	ENST00000877328	31659668	435314.000000	proximity ENSG00000142168:30659668-32659668
chr21:32094906-32095057	21	32094907	32095057	ENSG00000142207	protein_coding	ENST00000382751	32393012	298030.000000	proximity ENSG00000142207:31393012-33393012
chr21:32094906-32095057	21	32094907	32095057	ENSG00000156299	protein_coding	ENST00000869070	31270651	824331.000000	proximity ENSG00000156299:30270651-32270651
chr21:32094906-32095057	21	32094907	32095057	ENSG00000156304	protein_coding	ENST00000931674	31732184	362798.000000	proximity ENSG00000156304:30732184-32732184
chr21:32094906-32095057	21	32094907	32095057	ENSG00000159055	protein_coding	ENST00000926599	32279098	184116.000000	proximity ENSG00000159055:31279098-33279098
chr21:32094906-32095057	21	32094907	32095057	ENSG00000159079	protein_coding	ENST00000290155	32612377	517395.000000	proximity ENSG00000159079:31612377-33612377
chr21:32094906-32095057	21	32094907	32095057	ENSG00000159082	protein_coding	ENST00000674204	32727921	632939.000000	proximity ENSG00000159082:31727921-33727921
chr21:32094906-32095057	21	32094907	32095057	ENSG00000159086	protein_coding	ENST00000331923	32771755	676773.000000	proximity ENSG00000159086:31771755-33771755
chr21:32094906-32095057	21	32094907	32095057	ENSG00000166979	protein_coding	ENST00000960932	32411809	316827.000000	proximity ENSG00000166979:31411809-33411809
chr21:32094906-32095057	21	32094907	32095057	ENSG00000170262	protein_coding	ENST00000399784	32291813	196831.000000	proximity ENSG00000170262:31291813-33291813
chr21:32094906-32095057	21	32094907	32095057	ENSG00000184221	protein_coding	ENST00000382348	33070141	975159.000000	proximity ENSG00000184221:32070141-34070141
chr21:32094906-32095057	21	32094907	32095057	ENSG00000205927	protein_coding	ENST00000333337	33025935	930953.000000	proximity ENSG00000205927:32025935-34025935
chr21:32094906-32095057	21	32094907	32095057	ENSG00000205929	protein_coding	ENST00000479548	32813703	718721.000000	proximity ENSG00000205929:31813703-33813703
chr21:32094906-32095057	21	32094907	32095057	ENSG00000242220	protein_coding	ENST00000300258	32585523	490541.000000	proximity ENSG00000242220:31585523-33585523
chr21:32094906-32095057	21	32094907	32095057	ENSG00000265590	protein_coding	ENST00000673807	32612865	517883.000000	proximity ENSG00000265590:31612865-33612865
chr21:32096566-32096717	21	32096567	32096717	ENSG00000142149	protein_coding	ENST00000270112	31873020	223622.000000	proximity ENSG00000142149:30873020-32873020
chr21:32096566-32096717	21	32096567	32096717	ENSG00000142168	protein_coding	ENST00000877328	31659668	436974.000000	proximity ENSG00000142168:30659668-32659668
chr21:32096566-32096717	21	32096567	32096717	ENSG00000142207	protein_coding	ENST00000382751	32393012	296370.000000	proximity ENSG00000142207:31393012-33393012
chr21:32096566-32096717	21	32096567	32096717	ENSG00000156299	protein_coding	ENST00000869070	31270651	825991.000000	proximity ENSG00000156299:30270651-32270651
chr21:32096566-32096717	21	32096567	32096717	ENSG00000156304	protein_coding	ENST00000931674	31732184	364458.000000	proximity ENSG00000156304:30732184-32732184
chr21:32096566-32096717	21	32096567	32096717	ENSG00000159055	protein_coding	ENST00000926599	32279098	182456.000000	proximity ENSG00000159055:31279098-33279098
chr21:32096566-32096717	21	32096567	32096717	ENSG00000159079	protein_coding	ENST00000290155	32612377	515735.000000	proximity ENSG00000159079:31612377-33612377
chr21:32096566-32096717	21	32096567	32096717	ENSG00000159082	protein_coding	ENST00000674204	32727921	631279.000000	proximity ENSG00000159082:31727921-33727921
chr21:32096566-32096717	21	32096567	32096717	ENSG00000159086	protein_coding	ENST00000331923	32771755	675113.000000	proximity ENSG00000159086:31771755-33771755
chr21:32096566-32096717	21	32096567	32096717	ENSG00000166979	protein_coding	ENST00000960932	32411809	315167.000000	proximity ENSG00000166979:31411809-33411809
chr21:32096566-32096717	21	32096567	32096717	ENSG00000170262	protein_coding	ENST00000399784	32291813	195171.000000	proximity ENSG00000170262:31291813-33291813
chr21:32096566-32096717	21	32096567	32096717	ENSG00000184221	protein_coding	ENST00000382348	33070141	973499.000000	proximity ENSG00000184221:32070141-34070141
chr21:32096566-32096717	21	32096567	32096717	ENSG00000205927	protein_coding	ENST00000333337	33025935	929293.000000	proximity ENSG00000205927:32025935-34025935
chr21:32096566-32096717	21	32096567	32096717	ENSG00000205929	protein_coding	ENST00000479548	32813703	717061.000000	proximity ENSG00000205929:31813703-33813703
chr21:32096566-32096717	21	32096567	32096717	ENSG00000242220	protein_coding	ENST00000300258	32585523	488881.000000	proximity ENSG00000242220:31585523-33585523
chr21:32096566-32096717	21	32096567	32096717	ENSG00000265590	protein_coding	ENST00000673807	32612865	516223.000000	proximity ENSG00000265590:31612865-33612865
chr21:32100167-32100318	21	32100168	32100318	ENSG00000142149	protein_coding	ENST00000270112	31873020	227223.000000	proximity ENSG00000142149:30873020-32873020
chr21:32100167-32100318	21	32100168	32100318	ENSG00000142168	protein_coding	ENST00000877328	31659668	440575.000000	proximity ENSG00000142168:30659668-32659668
chr21:32100167-32100318	21	32100168	32100318	ENSG00000142207	protein_coding	ENST00000382751	32393012	292769.000000	proximity ENSG00000142207:31393012-33393012
chr21:32100167-32100318	21	32100168	32100318	ENSG00000156299	protein_coding	ENST00000869070	31270651	829592.000000	proximity ENSG00000156299:30270651-32270651
chr21:32100167-32100318	21	32100168	32100318	ENSG00000156304	protein_coding	ENST00000931674	31732184	368059.000000	proximity ENSG00000156304:30732184-32732184
chr21:32100167-32100318	21	32100168	32100318	ENSG00000159055	protein_coding	ENST00000926599	32279098	178855.000000	proximity ENSG00000159055:31279098-33279098
chr21:32100167-32100318	21	32100168	32100318	ENSG00000159079	protein_coding	ENST00000290155	32612377	512134.000000	proximity ENSG00000159079:31612377-33612377
chr21:32100167-32100318	21	32100168	32100318	ENSG00000159082	protein_coding	ENST00000674204	32727921	627678.000000	proximity ENSG00000159082:31727921-33727921
chr21:32100167-32100318	21	32100168	32100318	ENSG00000159086	protein_coding	ENST00000331923	32771755	671512.000000	proximity ENSG00000159086:31771755-33771755
chr21:32100167-32100318	21	32100168	32100318	ENSG00000166979	protein_coding	ENST00000960932	32411809	311566.000000	proximity ENSG00000166979:31411809-33411809
chr21:32100167-32100318	21	32100168	32100318	ENSG00000170262	protein_coding	ENST00000399784	32291813	191570.000000	proximity ENSG00000170262:31291813-33291813
chr21:32100167-32100318	21	32100168	32100318	ENSG00000184221	protein_coding	ENST00000382348	33070141	969898.000000	proximity ENSG00000184221:32070141-34070141
chr21:32100167-32100318	21	32100168	32100318	ENSG00000205927	protein_coding	ENST00000333337	33025935	925692.000000	proximity ENSG00000205927:32025935-34025935
chr21:32100167-32100318	21	32100168	32100318	ENSG00000205929	protein_coding	ENST00000479548	32813703	713460.000000	proximity ENSG00000205929:31813703-33813703
chr21:32100167-32100318	21	32100168	32100318	ENSG00000242220	protein_coding	ENST00000300258	32585523	485280.000000	proximity ENSG00000242220:31585523-33585523
chr21:32100167-32100318	21	32100168	32100318	ENSG00000265590	protein_coding	ENST00000673807	32612865	512622.000000	proximity ENSG00000265590:31612865-33612865
chr21:32102547-32102698	21	32102548	32102698	ENSG00000142149	protein_coding	ENST00000270112	31873020	229603.000000	proximity ENSG00000142149:30873020-32873020
chr21:32102547-32102698	21	32102548	32102698	ENSG00000142168	protein_coding	ENST00000877328	31659668	442955.000000	proximity ENSG00000142168:30659668-32659668
chr21:32102547-32102698	21	32102548	32102698	ENSG00000142207	protein_coding	ENST00000382751	32393012	290389.000000	proximity ENSG00000142207:31393012-33393012
chr21:32102547-32102698	21	32102548	32102698	ENSG00000156299	protein_coding	ENST00000869070	31270651	831972.000000	proximity ENSG00000156299:30270651-32270651
chr21:32102547-32102698	21	32102548	32102698	ENSG00000156304	protein_coding	ENST00000931674	31732184	370439.000000	proximity ENSG00000156304:30732184-32732184
chr21:32102547-32102698	21	32102548	32102698	ENSG00000159055	protein_coding	ENST00000926599	32279098	176475.000000	proximity ENSG00000159055:31279098-33279098
chr21:32102547-32102698	21	32102548	32102698	ENSG00000159079	protein_coding	ENST00000290155	32612377	509754.000000	proximity ENSG00000159079:31612377-33612377
chr21:32102547-32102698	21	32102548	32102698	ENSG00000159082	protein_coding	ENST00000674204	32727921	625298.000000	proximity ENSG00000159082:31727921-33727921
chr21:32102547-32102698	21	32102548	32102698	ENSG00000159086	protein_coding	ENST00000331923	32771755	669132.000000	proximity ENSG00000159086:31771755-33771755
chr21:32102547-32102698	21	32102548	32102698	ENSG00000166979	protein_coding	ENST00000960932	32411809	309186.000000	proximity ENSG00000166979:31411809-33411809
chr21:32102547-32102698	21	32102548	32102698	ENSG00000170262	protein_coding	ENST00000399784	32291813	189190.000000	proximity ENSG00000170262:31291813-33291813
chr21:32102547-32102698	21	32102548	32102698	ENSG00000184221	protein_coding	ENST00000382348	33070141	967518.000000	proximity ENSG00000184221:32070141-34070141
chr21:32102547-32102698	21	32102548	32102698	ENSG00000205927	protein_coding	ENST00000333337	33025935	923312.000000	proximity ENSG00000205927:32025935-34025935
chr21:32102547-32102698	21	32102548	32102698	ENSG00000205929	protein_coding	ENST00000479548	32813703	711080.000000	proximity ENSG00000205929:31813703-33813703
chr21:32102547-32102698	21	32102548	32102698	ENSG00000242220	protein_coding	ENST00000300258	32585523	482900.000000	proximity ENSG00000242220:31585523-33585523
chr21:32102547-32102698	21	32102548	32102698	ENSG00000265590	protein_coding	ENST00000673807	32612865	510242.000000	proximity ENSG00000265590:31612865-33612865
chr21:32132068-32132219	21	32132069	32132219	ENSG00000142149	protein_coding	ENST00000270112	31873020	259124.000000	proximity ENSG00000142149:30873020-32873020
chr21:32132068-32132219	21	32132069	32132219	ENSG00000142168	protein_coding	ENST00000877328	31659668	472476.000000	proximity ENSG00000142168:30659668-32659668
chr21:32132068-32132219	21	32132069	32132219	ENSG00000142207	protein_coding	ENST00000382751	32393012	260868.000000	proximity ENSG00000142207:31393012-33393012
chr21:32132068-32132219	21	32132069	32132219	ENSG00000156299	protein_coding	ENST00000869070	31270651	861493.000000	proximity ENSG00000156299:30270651-32270651
chr21:32132068-32132219	21	32132069	32132219	ENSG00000156304	protein_coding	ENST00000931674	31732184	399960.000000	proximity ENSG00000156304:30732184-32732184
chr21:32132068-32132219	21	32132069	32132219	ENSG00000159055	protein_coding	ENST00000926599	32279098	146954.000000	proximity ENSG00000159055:31279098-33279098
chr21:32132068-32132219	21	32132069	32132219	ENSG00000159079	protein_coding	ENST00000290155	32612377	480233.000000	proximity ENSG00000159079:31612377-33612377
chr21:32132068-32132219	21	32132069	32132219	ENSG00000159082	protein_coding	ENST00000674204	32727921	595777.000000	proximity ENSG00000159082:31727921-33727921
chr21:32132068-32132219	21	32132069	32132219	ENSG00000159086	protein_coding	ENST00000331923	32771755	639611.000000	proximity ENSG00000159086:31771755-33771755
chr21:32132068-32132219	21	32132069	32132219	ENSG00000166979	protein_coding	ENST00000960932	32411809	279665.000000	proximity ENSG00000166979:31411809-33411809
chr21:32132068-32132219	21	32132069	32132219	ENSG00000170262	protein_coding	ENST00000399784	32291813	159669.000000	proximity ENSG00000170262:31291813-33291813
chr21:32132068-32132219	21	32132069	32132219	ENSG00000184221	protein_coding	ENST00000382348	33070141	937997.000000	proximity ENSG00000184221:32070141-34070141
chr21:32132068-32132219	21	32132069	32132219	ENSG00000205927	protein_coding	ENST00000333337	33025935	893791.000000	proximity ENSG00000205927:32025935-34025935
chr21:32132068-32132219	21	32132069	32132219	ENSG00000205929	protein_coding	ENST00000479548	32813703	681559.000000	proximity ENSG00000205929:31813703-33813703
chr21:32132068-32132219	21	32132069	32132219	ENSG00000242220	protein_coding	ENST00000300258	32585523	453379.000000	proximity ENSG00000242220:31585523-33585523
chr21:32132068-32132219	21	32132069	32132219	ENSG00000265590	protein_coding	ENST00000673807	32612865	480721.000000	proximity ENSG00000265590:31612865-33612865
chr21:32135428-32135579	21	32135429	32135579	ENSG00000142149	protein_coding	ENST00000270112	31873020	262484.000000	proximity ENSG00000142149:30873020-32873020
chr21:32135428-32135579	21	32135429	32135579	ENSG00000142168	protein_coding	ENST00000877328	31659668	475836.000000	proximity ENSG00000142168:30659668-32659668
chr21:32135428-32135579	21	32135429	32135579	ENSG00000142207	protein_coding	ENST00000382751	32393012	257508.000000	proximity ENSG00000142207:31393012-33393012
chr21:32135428-32135579	21	32135429	32135579	ENSG00000156299	protein_coding	ENST00000869070	31270651	864853.000000	proximity ENSG00000156299:30270651-32270651
chr21:32135428-32135579	21	32135429	32135579	ENSG00000156304	protein_coding	ENST00000931674	31732184	403320.000000	proximity ENSG00000156304:30732184-32732184
chr21:32135428-32135579	21	32135429	32135579	ENSG00000159055	protein_coding	ENST00000926599	32279098	143594.000000	proximity ENSG00000159055:31279098-33279098
chr21:32135428-32135579	21	32135429	32135579	ENSG00000159079	protein_coding	ENST00000290155	32612377	476873.000000	proximity ENSG00000159079:31612377-33612377
chr21:32135428-32135579	21	32135429	32135579	ENSG00000159082	protein_coding	ENST00000674204	32727921	592417.000000	proximity ENSG00000159082:31727921-33727921
chr21:32135428-32135579	21	32135429	32135579	ENSG00000159086	protein_coding	ENST00000331923	32771755	636251.000000	proximity ENSG00000159086:31771755-33771755
chr21:32135428-32135579	21	32135429	32135579	ENSG00000166979	protein_coding	ENST00000960932	32411809	276305.000000	proximity ENSG00000166979:31411809-33411809
chr21:32135428-32135579	21	32135429	32135579	ENSG00000170262	protein_coding	ENST00000399784	32291813	156309.000000	proximity ENSG00000170262:31291813-33291813
chr21:32135428-32135579	21	32135429	32135579	ENSG00000184221	protein_coding	ENST00000382348	33070141	934637.000000	proximity ENSG00000184221:32070141-34070141
chr21:32135428-32135579	21	32135429	32135579	ENSG00000205927	protein_coding	ENST00000333337	33025935	890431.000000	proximity ENSG00000205927:32025935-34025935
chr21:32135428-32135579	21	32135429	32135579	ENSG00000205929	protein_coding	ENST00000479548	32813703	678199.000000	proximity ENSG00000205929:31813703-33813703
chr21:32135428-32135579	21	32135429	32135579	ENSG00000242220	protein_coding	ENST00000300258	32585523	450019.000000	proximity ENSG00000242220:31585523-33585523
chr21:32135428-32135579	21	32135429	32135579	ENSG00000265590	protein_coding	ENST00000673807	32612865	477361.000000	proximity ENSG00000265590:31612865-33612865
chr21:32135628-32135779	21	32135629	32135779	ENSG00000142149	protein_coding	ENST00000270112	31873020	262684.000000	proximity ENSG00000142149:30873020-32873020
chr21:32135628-32135779	21	32135629	32135779	ENSG00000142168	protein_coding	ENST00000877328	31659668	476036.000000	proximity ENSG00000142168:30659668-32659668
chr21:32135628-32135779	21	32135629	32135779	ENSG00000142207	protein_coding	ENST00000382751	32393012	257308.000000	proximity ENSG00000142207:31393012-33393012
chr21:32135628-32135779	21	32135629	32135779	ENSG00000156299	protein_coding	ENST00000869070	31270651	865053.000000	proximity ENSG00000156299:30270651-32270651
chr21:32135628-32135779	21	32135629	32135779	ENSG00000156304	protein_coding	ENST00000931674	31732184	403520.000000	proximity ENSG00000156304:30732184-32732184
chr21:32135628-32135779	21	32135629	32135779	ENSG00000159055	protein_coding	ENST00000926599	32279098	143394.000000	proximity ENSG00000159055:31279098-33279098
chr21:32135628-32135779	21	32135629	32135779	ENSG00000159079	protein_coding	ENST00000290155	32612377	476673.000000	proximity ENSG00000159079:31612377-33612377
chr21:32135628-32135779	21	32135629	32135779	ENSG00000159082	protein_coding	ENST00000674204	32727921	592217.000000	proximity ENSG00000159082:31727921-33727921
chr21:32135628-32135779	21	32135629	32135779	ENSG00000159086	protein_coding	ENST00000331923	32771755	636051.000000	proximity ENSG00000159086:31771755-33771755
chr21:32135628-32135779	21	32135629	32135779	ENSG00000166979	protein_coding	ENST00000960932	32411809	276105.000000	proximity ENSG00000166979:31411809-33411809
chr21:32135628-32135779	21	32135629	32135779	ENSG00000170262	protein_coding	ENST00000399784	32291813	156109.000000	proximity ENSG00000170262:31291813-33291813
chr21:32135628-32135779	21	32135629	32135779	ENSG00000184221	protein_coding	ENST00000382348	33070141	934437.000000	proximity ENSG00000184221:32070141-34070141
chr21:32135628-32135779	21	32135629	32135779	ENSG00000205927	protein_coding	ENST00000333337	33025935	890231.000000	proximity ENSG00000205927:32025935-34025935
chr21:32135628-32135779	21	32135629	32135779	ENSG00000205929	protein_coding	ENST00000479548	32813703	677999.000000	proximity ENSG00000205929:31813703-33813703
chr21:32135628-32135779	21	32135629	32135779	ENSG00000242220	protein_coding	ENST00000300258	32585523	449819.000000	proximity ENSG00000242220:31585523-33585523
chr21:32135628-32135779	21	32135629	32135779	ENSG00000265590	protein_coding	ENST00000673807	32612865	477161.000000	proximity ENSG00000265590:31612865-33612865
chr21:32135828-32135979	21	32135829	32135979	ENSG00000142149	protein_coding	ENST00000270112	31873020	262884.000000	proximity ENSG00000142149:30873020-32873020
chr21:32135828-32135979	21	32135829	32135979	ENSG00000142168	protein_coding	ENST00000877328	31659668	476236.000000	proximity ENSG00000142168:30659668-32659668
chr21:32135828-32135979	21	32135829	32135979	ENSG00000142207	protein_coding	ENST00000382751	32393012	257108.000000	proximity ENSG00000142207:31393012-33393012
chr21:32135828-32135979	21	32135829	32135979	ENSG00000156299	protein_coding	ENST00000869070	31270651	865253.000000	proximity ENSG00000156299:30270651-32270651
chr21:32135828-32135979	21	32135829	32135979	ENSG00000156304	protein_coding	ENST00000931674	31732184	403720.000000	proximity ENSG00000156304:30732184-32732184
chr21:32135828-32135979	21	32135829	32135979	ENSG00000159055	protein_coding	ENST00000926599	32279098	143194.000000	proximity ENSG00000159055:31279098-33279098
chr21:32135828-32135979	21	32135829	32135979	ENSG00000159079	protein_coding	ENST00000290155	32612377	476473.000000	proximity ENSG00000159079:31612377-33612377
chr21:32135828-32135979	21	32135829	32135979	ENSG00000159082	protein_coding	ENST00000674204	32727921	592017.000000	proximity ENSG00000159082:31727921-33727921
chr21:32135828-32135979	21	32135829	32135979	ENSG00000159086	protein_coding	ENST00000331923	32771755	635851.000000	proximity ENSG00000159086:31771755-33771755
chr21:32135828-32135979	21	32135829	32135979	ENSG00000166979	protein_coding	ENST00000960932	32411809	275905.000000	proximity ENSG00000166979:31411809-33411809
chr21:32135828-32135979	21	32135829	32135979	ENSG00000170262	protein_coding	ENST00000399784	32291813	155909.000000	proximity ENSG00000170262:31291813-33291813
chr21:32135828-32135979	21	32135829	32135979	ENSG00000184221	protein_coding	ENST00000382348	33070141	934237.000000	proximity ENSG00000184221:32070141-34070141
chr21:32135828-32135979	21	32135829	32135979	ENSG00000205927	protein_coding	ENST00000333337	33025935	890031.000000	proximity ENSG00000205927:32025935-34025935
chr21:32135828-32135979	21	32135829	32135979	ENSG00000205929	protein_coding	ENST00000479548	32813703	677799.000000	proximity ENSG00000205929:31813703-33813703
chr21:32135828-32135979	21	32135829	32135979	ENSG00000242220	protein_coding	ENST00000300258	32585523	449619.000000	proximity ENSG00000242220:31585523-33585523
chr21:32135828-32135979	21	32135829	32135979	ENSG00000265590	protein_coding	ENST00000673807	32612865	476961.000000	proximity ENSG00000265590:31612865-33612865
chr21:32136048-32136199	21	32136049	32136199	ENSG00000142149	protein_coding	ENST00000270112	31873020	263104.000000	proximity ENSG00000142149:30873020-32873020
chr21:32136048-32136199	21	32136049	32136199	ENSG00000142168	protein_coding	ENST00000877328	31659668	476456.000000	proximity ENSG00000142168:30659668-32659668
chr21:32136048-32136199	21	32136049	32136199	ENSG00000142207	protein_coding	ENST00000382751	32393012	256888.000000	proximity ENSG00000142207:31393012-33393012
chr21:32136048-32136199	21	32136049	32136199	ENSG00000156299	protein_coding	ENST00000869070	31270651	865473.000000	proximity ENSG00000156299:30270651-32270651
chr21:32136048-32136199	21	32136049	32136199	ENSG00000156304	protein_coding	ENST00000931674	31732184	403940.000000	proximity ENSG00000156304:30732184-32732184
chr21:32136048-32136199	21	32136049	32136199	ENSG00000159055	protein_coding	ENST00000926599	32279098	142974.000000	proximity ENSG00000159055:31279098-33279098
chr21:32136048-32136199	21	32136049	32136199	ENSG00000159079	protein_coding	ENST00000290155	32612377	476253.000000	proximity ENSG00000159079:31612377-33612377
chr21:32136048-32136199	21	32136049	32136199	ENSG00000159082	protein_coding	ENST00000674204	32727921	591797.000000	proximity ENSG00000159082:31727921-33727921
chr21:32136048-32136199	21	32136049	32136199	ENSG00000159086	protein_coding	ENST00000331923	32771755	635631.000000	proximity ENSG00000159086:31771755-33771755
chr21:32136048-32136199	21	32136049	32136199	ENSG00000166979	protein_coding	ENST00000960932	32411809	275685.000000	proximity ENSG00000166979:31411809-33411809
chr21:32136048-32136199	21	32136049	32136199	ENSG00000170262	protein_coding	ENST00000399784	32291813	155689.000000	proximity ENSG00000170262:31291813-33291813
chr21:32136048-32136199	21	32136049	32136199	ENSG00000184221	protein_coding	ENST00000382348	33070141	934017.000000	proximity ENSG00000184221:32070141-34070141
chr21:32136048-32136199	21	32136049	32136199	ENSG00000205927	protein_coding	ENST00000333337	33025935	889811.000000	proximity ENSG00000205927:32025935-34025935
chr21:32136048-32136199	21	32136049	32136199	ENSG00000205929	protein_coding	ENST00000479548	32813703	677579.000000	proximity ENSG00000205929:31813703-33813703
chr21:32136048-32136199	21	32136049	32136199	ENSG00000242220	protein_coding	ENST00000300258	32585523	449399.000000	proximity ENSG00000242220:31585523-33585523
chr21:32136048-32136199	21	32136049	32136199	ENSG00000265590	protein_coding	ENST00000673807	32612865	476741.000000	proximity ENSG00000265590:31612865-33612865
chr21:32140648-32140799	21	32140649	32140799	ENSG00000142149	protein_coding	ENST00000270112	31873020	267704.000000	proximity ENSG00000142149:30873020-32873020
chr21:32140648-32140799	21	32140649	32140799	ENSG00000142168	protein_coding	ENST00000877328	31659668	481056.000000	proximity ENSG00000142168:30659668-32659668
chr21:32140648-32140799	21	32140649	32140799	ENSG00000142207	protein_coding	ENST00000382751	32393012	252288.000000	proximity ENSG00000142207:31393012-33393012
chr21:32140648-32140799	21	32140649	32140799	ENSG00000156299	protein_coding	ENST00000869070	31270651	870073.000000	proximity ENSG00000156299:30270651-32270651
chr21:32140648-32140799	21	32140649	32140799	ENSG00000156304	protein_coding	ENST00000931674	31732184	408540.000000	proximity ENSG00000156304:30732184-32732184
chr21:32140648-32140799	21	32140649	32140799	ENSG00000159055	protein_coding	ENST00000926599	32279098	138374.000000	proximity ENSG00000159055:31279098-33279098
chr21:32140648-32140799	21	32140649	32140799	ENSG00000159079	protein_coding	ENST00000290155	32612377	471653.000000	proximity ENSG00000159079:31612377-33612377
chr21:32140648-32140799	21	32140649	32140799	ENSG00000159082	protein_coding	ENST00000674204	32727921	587197.000000	proximity ENSG00000159082:31727921-33727921
chr21:32140648-32140799	21	32140649	32140799	ENSG00000159086	protein_coding	ENST00000331923	32771755	631031.000000	proximity ENSG00000159086:31771755-33771755
chr21:32140648-32140799	21	32140649	32140799	ENSG00000166979	protein_coding	ENST00000960932	32411809	271085.000000	proximity ENSG00000166979:31411809-33411809
chr21:32140648-32140799	21	32140649	32140799	ENSG00000170262	protein_coding	ENST00000399784	32291813	151089.000000	proximity ENSG00000170262:31291813-33291813
chr21:32140648-32140799	21	32140649	32140799	ENSG00000184221	protein_coding	ENST00000382348	33070141	929417.000000	proximity ENSG00000184221:32070141-34070141
chr21:32140648-32140799	21	32140649	32140799	ENSG00000205927	protein_coding	ENST00000333337	33025935	885211.000000	proximity ENSG00000205927:32025935-34025935
chr21:32140648-32140799	21	32140649	32140799	ENSG00000205929	protein_coding	ENST00000479548	32813703	672979.000000	proximity ENSG00000205929:31813703-33813703
chr21:32140648-32140799	21	32140649	32140799	ENSG00000242220	protein_coding	ENST00000300258	32585523	444799.000000	proximity ENSG00000242220:31585523-33585523
chr21:32140648-32140799	21	32140649	32140799	ENSG00000265590	protein_coding	ENST00000673807	32612865	472141.000000	proximity ENSG00000265590:31612865-33612865
chr21:32143388-32143539	21	32143389	32143539	ENSG00000142149	protein_coding	ENST00000270112	31873020	270444.000000	proximity ENSG00000142149:30873020-32873020
chr21:32143388-32143539	21	32143389	32143539	ENSG00000142168	protein_coding	ENST00000877328	31659668	483796.000000	proximity ENSG00000142168:30659668-32659668
chr21:32143388-32143539	21	32143389	32143539	ENSG00000142207	protein_coding	ENST00000382751	32393012	249548.000000	proximity ENSG00000142207:31393012-33393012
chr21:32143388-32143539	21	32143389	32143539	ENSG00000156299	protein_coding	ENST00000869070	31270651	872813.000000	proximity ENSG00000156299:30270651-32270651
chr21:32143388-32143539	21	32143389	32143539	ENSG00000156304	protein_coding	ENST00000931674	31732184	411280.000000	proximity ENSG00000156304:30732184-32732184
chr21:32143388-32143539	21	32143389	32143539	ENSG00000159055	protein_coding	ENST00000926599	32279098	135634.000000	proximity ENSG00000159055:31279098-33279098
chr21:32143388-32143539	21	32143389	32143539	ENSG00000159079	protein_coding	ENST00000290155	32612377	468913.000000	proximity ENSG00000159079:31612377-33612377
chr21:32143388-32143539	21	32143389	32143539	ENSG00000159082	protein_coding	ENST00000674204	32727921	584457.000000	proximity ENSG00000159082:31727921-33727921
chr21:32143388-32143539	21	32143389	32143539	ENSG00000159086	protein_coding	ENST00000331923	32771755	628291.000000	proximity ENSG00000159086:31771755-33771755
chr21:32143388-32143539	21	32143389	32143539	ENSG00000166979	protein_coding	ENST00000960932	32411809	268345.000000	proximity ENSG00000166979:31411809-33411809
chr21:32143388-32143539	21	32143389	32143539	ENSG00000170262	protein_coding	ENST00000399784	32291813	148349.000000	proximity ENSG00000170262:31291813-33291813
chr21:32143388-32143539	21	32143389	32143539	ENSG00000184221	protein_coding	ENST00000382348	33070141	926677.000000	proximity ENSG00000184221:32070141-34070141
chr21:32143388-32143539	21	32143389	32143539	ENSG00000205927	protein_coding	ENST00000333337	33025935	882471.000000	proximity ENSG00000205927:32025935-34025935
chr21:32143388-32143539	21	32143389	32143539	ENSG00000205929	protein_coding	ENST00000479548	32813703	670239.000000	proximity ENSG00000205929:31813703-33813703
chr21:32143388-32143539	21	32143389	32143539	ENSG00000242220	protein_coding	ENST00000300258	32585523	442059.000000	proximity ENSG00000242220:31585523-33585523
chr21:32143388-32143539	21	32143389	32143539	ENSG00000265590	protein_coding	ENST00000673807	32612865	469401.000000	proximity ENSG00000265590:31612865-33612865
chr21:32143648-32143799	21	32143649	32143799	ENSG00000142149	protein_coding	ENST00000270112	31873020	270704.000000	proximity ENSG00000142149:30873020-32873020
chr21:32143648-32143799	21	32143649	32143799	ENSG00000142168	protein_coding	ENST00000877328	31659668	484056.000000	proximity ENSG00000142168:30659668-32659668
chr21:32143648-32143799	21	32143649	32143799	ENSG00000142207	protein_coding	ENST00000382751	32393012	249288.000000	proximity ENSG00000142207:31393012-33393012
chr21:32143648-32143799	21	32143649	32143799	ENSG00000156299	protein_coding	ENST00000869070	31270651	873073.000000	proximity ENSG00000156299:30270651-32270651
chr21:32143648-32143799	21	32143649	32143799	ENSG00000156304	protein_coding	ENST00000931674	31732184	411540.000000	proximity ENSG00000156304:30732184-32732184
chr21:32143648-32143799	21	32143649	32143799	ENSG00000159055	protein_coding	ENST00000926599	32279098	135374.000000	proximity ENSG00000159055:31279098-33279098
chr21:32143648-32143799	21	32143649	32143799	ENSG00000159079	protein_coding	ENST00000290155	32612377	468653.000000	proximity ENSG00000159079:31612377-33612377
chr21:32143648-32143799	21	32143649	32143799	ENSG00000159082	protein_coding	ENST00000674204	32727921	584197.000000	proximity ENSG00000159082:31727921-33727921
chr21:32143648-32143799	21	32143649	32143799	ENSG00000159086	protein_coding	ENST00000331923	32771755	628031.000000	proximity ENSG00000159086:31771755-33771755
chr21:32143648-32143799	21	32143649	32143799	ENSG00000166979	protein_coding	ENST00000960932	32411809	268085.000000	proximity ENSG00000166979:31411809-33411809
chr21:32143648-32143799	21	32143649	32143799	ENSG00000170262	protein_coding	ENST00000399784	32291813	148089.000000	proximity ENSG00000170262:31291813-33291813
chr21:32143648-32143799	21	32143649	32143799	ENSG00000184221	protein_coding	ENST00000382348	33070141	926417.000000	proximity ENSG00000184221:32070141-34070141
chr21:32143648-32143799	21	32143649	32143799	ENSG00000205927	protein_coding	ENST00000333337	33025935	882211.000000	proximity ENSG00000205927:32025935-34025935
chr21:32143648-32143799	21	32143649	32143799	ENSG00000205929	protein_coding	ENST00000479548	32813703	669979.000000	proximity ENSG00000205929:31813703-33813703
chr21:32143648-32143799	21	32143649	32143799	ENSG00000242220	protein_coding	ENST00000300258	32585523	441799.000000	proximity ENSG00000242220:31585523-33585523
chr21:32143648-32143799	21	32143649	32143799	ENSG00000265590	protein_coding	ENST00000673807	32612865	469141.000000	proximity ENSG00000265590:31612865-33612865
chr21:32173207-32173358	21	32173208	32173358	ENSG00000142149	protein_coding	ENST00000270112	31873020	300263.000000	proximity ENSG00000142149:30873020-32873020
chr21:32173207-32173358	21	32173208	32173358	ENSG00000142168	protein_coding	ENST00000877328	31659668	513615.000000	proximity ENSG00000142168:30659668-32659668
chr21:32173207-32173358	21	32173208	32173358	ENSG00000142207	protein_coding	ENST00000382751	32393012	219729.000000	proximity ENSG00000142207:31393012-33393012
chr21:32173207-32173358	21	32173208	32173358	ENSG00000156299	protein_coding	ENST00000869070	31270651	902632.000000	proximity ENSG00000156299:30270651-32270651
chr21:32173207-32173358	21	32173208	32173358	ENSG00000156304	protein_coding	ENST00000931674	31732184	441099.000000	proximity ENSG00000156304:30732184-32732184
chr21:32173207-32173358	21	32173208	32173358	ENSG00000159055	protein_coding	ENST00000926599	32279098	105815.000000	proximity ENSG00000159055:31279098-33279098
chr21:32173207-32173358	21	32173208	32173358	ENSG00000159079	protein_coding	ENST00000290155	32612377	439094.000000	proximity ENSG00000159079:31612377-33612377
chr21:32173207-32173358	21	32173208	32173358	ENSG00000159082	protein_coding	ENST00000674204	32727921	554638.000000	proximity ENSG00000159082:31727921-33727921
chr21:32173207-32173358	21	32173208	32173358	ENSG00000159086	protein_coding	ENST00000331923	32771755	598472.000000	proximity ENSG00000159086:31771755-33771755
chr21:32173207-32173358	21	32173208	32173358	ENSG00000166979	protein_coding	ENST00000960932	32411809	238526.000000	proximity ENSG00000166979:31411809-33411809
chr21:32173207-32173358	21	32173208	32173358	ENSG00000170262	protein_coding	ENST00000399784	32291813	118530.000000	proximity ENSG00000170262:31291813-33291813
chr21:32173207-32173358	21	32173208	32173358	ENSG00000184221	protein_coding	ENST00000382348	33070141	896858.000000	proximity ENSG00000184221:32070141-34070141
chr21:32173207-32173358	21	32173208	32173358	ENSG00000205927	protein_coding	ENST00000333337	33025935	852652.000000	proximity ENSG00000205927:32025935-34025935
chr21:32173207-32173358	21	32173208	32173358	ENSG00000205929	protein_coding	ENST00000479548	32813703	640420.000000	proximity ENSG00000205929:31813703-33813703
chr21:32173207-32173358	21	32173208	32173358	ENSG00000242220	protein_coding	ENST00000300258	32585523	412240.000000	proximity ENSG00000242220:31585523-33585523
chr21:32173207-32173358	21	32173208	32173358	ENSG00000265590	protein_coding	ENST00000673807	32612865	439582.000000	proximity ENSG00000265590:31612865-33612865
chr21:32207467-32207618	21	32207468	32207618	ENSG00000142149	protein_coding	ENST00000270112	31873020	334523.000000	proximity ENSG00000142149:30873020-32873020
chr21:32207467-32207618	21	32207468	32207618	ENSG00000142168	protein_coding	ENST00000877328	31659668	547875.000000	proximity ENSG00000142168:30659668-32659668
chr21:32207467-32207618	21	32207468	32207618	ENSG00000142207	protein_coding	ENST00000382751	32393012	185469.000000	proximity ENSG00000142207:31393012-33393012
chr21:32207467-32207618	21	32207468	32207618	ENSG00000156299	protein_coding	ENST00000869070	31270651	936892.000000	proximity ENSG00000156299:30270651-32270651
chr21:32207467-32207618	21	32207468	32207618	ENSG00000156304	protein_coding	ENST00000931674	31732184	475359.000000	proximity ENSG00000156304:30732184-32732184
chr21:32207467-32207618	21	32207468	32207618	ENSG00000159055	protein_coding	ENST00000926599	32279098	71555.000000	proximity ENSG00000159055:31279098-33279098
chr21:32207467-32207618	21	32207468	32207618	ENSG00000159079	protein_coding	ENST00000290155	32612377	404834.000000	proximity ENSG00000159079:31612377-33612377
chr21:32207467-32207618	21	32207468	32207618	ENSG00000159082	protein_coding	ENST00000674204	32727921	520378.000000	proximity ENSG00000159082:31727921-33727921
chr21:32207467-32207618	21	32207468	32207618	ENSG00000159086	protein_coding	ENST00000331923	32771755	564212.000000	proximity ENSG00000159086:31771755-33771755
chr21:32207467-32207618	21	32207468	32207618	ENSG00000166979	protein_coding	ENST00000960932	32411809	204266.000000	proximity ENSG00000166979:31411809-33411809
chr21:32207467-32207618	21	32207468	32207618	ENSG00000170262	protein_coding	ENST00000399784	32291813	84270.000000	proximity ENSG00000170262:31291813-33291813
chr21:32207467-32207618	21	32207468	32207618	ENSG00000184221	protein_coding	ENST00000382348	33070141	862598.000000	proximity ENSG00000184221:32070141-34070141
chr21:32207467-32207618	21	32207468	32207618	ENSG00000205927	protein_coding	ENST00000333337	33025935	818392.000000	proximity ENSG00000205927:32025935-34025935
chr21:32207467-32207618	21	32207468	32207618	ENSG00000205929	protein_coding	ENST00000479548	32813703	606160.000000	proximity ENSG00000205929:31813703-33813703
chr21:32207467-32207618	21	32207468	32207618	ENSG00000242220	protein_coding	ENST00000300258	32585523	377980.000000	proximity ENSG00000242220:31585523-33585523
chr21:32207467-32207618	21	32207468	32207618	ENSG00000265590	protein_coding	ENST00000673807	32612865	405322.000000	proximity ENSG00000265590:31612865-33612865
chr21:32233167-32233318	21	32233168	32233318	ENSG00000142149	protein_coding	ENST00000270112	31873020	360223.000000	proximity ENSG00000142149:30873020-32873020
chr21:32233167-32233318	21	32233168	32233318	ENSG00000142168	protein_coding	ENST00000877328	31659668	573575.000000	proximity ENSG00000142168:30659668-32659668
chr21:32233167-32233318	21	32233168	32233318	ENSG00000142207	protein_coding	ENST00000382751	32393012	159769.000000	proximity ENSG00000142207:31393012-33393012
chr21:32233167-32233318	21	32233168	32233318	ENSG00000156299	protein_coding	ENST00000869070	31270651	962592.000000	proximity ENSG00000156299:30270651-32270651
chr21:32233167-32233318	21	32233168	32233318	ENSG00000156304	protein_coding	ENST00000931674	31732184	501059.000000	proximity ENSG00000156304:30732184-32732184
chr21:32233167-32233318	21	32233168	32233318	ENSG00000159055	protein_coding	ENST00000926599	32279098	45855.000000	proximity ENSG00000159055:31279098-33279098
chr21:32233167-32233318	21	32233168	32233318	ENSG00000159079	protein_coding	ENST00000290155	32612377	379134.000000	proximity ENSG00000159079:31612377-33612377
chr21:32233167-32233318	21	32233168	32233318	ENSG00000159082	protein_coding	ENST00000674204	32727921	494678.000000	proximity ENSG00000159082:31727921-33727921
chr21:32233167-32233318	21	32233168	32233318	ENSG00000159086	protein_coding	ENST00000331923	32771755	538512.000000	proximity ENSG00000159086:31771755-33771755
chr21:32233167-32233318	21	32233168	32233318	ENSG00000159110	protein_coding	ENST00000404220	33229971	996728.000000	proximity ENSG00000159110:32229971-34229971
chr21:32233167-32233318	21	32233168	32233318	ENSG00000166979	protein_coding	ENST00000960932	32411809	178566.000000	proximity ENSG00000166979:31411809-33411809
chr21:32233167-32233318	21	32233168	32233318	ENSG00000170262	protein_coding	ENST00000399784	32291813	58570.000000	proximity ENSG00000170262:31291813-33291813
chr21:32233167-32233318	21	32233168	32233318	ENSG00000184221	protein_coding	ENST00000382348	33070141	836898.000000	proximity ENSG00000184221:32070141-34070141
chr21:32233167-32233318	21	32233168	32233318	ENSG00000205927	protein_coding	ENST00000333337	33025935	792692.000000	proximity ENSG00000205927:32025935-34025935
chr21:32233167-32233318	21	32233168	32233318	ENSG00000205929	protein_coding	ENST00000479548	32813703	580460.000000	proximity ENSG00000205929:31813703-33813703
chr21:32233167-32233318	21	32233168	32233318	ENSG00000242220	protein_coding	ENST00000300258	32585523	352280.000000	proximity ENSG00000242220:31585523-33585523
chr21:32233167-32233318	21	32233168	32233318	ENSG00000249624	protein_coding	ENST00000433395	33230131	996888.000000	proximity ENSG00000249624:32230131-34230131
chr21:32233167-32233318	21	32233168	32233318	ENSG00000265590	protein_coding	ENST00000673807	32612865	379622.000000	proximity ENSG00000265590:31612865-33612865
chr21:32241187-32241338	21	32241188	32241338	ENSG00000142149	protein_coding	ENST00000270112	31873020	368243.000000	proximity ENSG00000142149:30873020-32873020
chr21:32241187-32241338	21	32241188	32241338	ENSG00000142168	protein_coding	ENST00000877328	31659668	581595.000000	proximity ENSG00000142168:30659668-32659668
chr21:32241187-32241338	21	32241188	32241338	ENSG00000142207	protein_coding	ENST00000382751	32393012	151749.000000	proximity ENSG00000142207:31393012-33393012
chr21:32241187-32241338	21	32241188	32241338	ENSG00000156299	protein_coding	ENST00000869070	31270651	970612.000000	proximity ENSG00000156299:30270651-32270651
chr21:32241187-32241338	21	32241188	32241338	ENSG00000156304	protein_coding	ENST00000931674	31732184	509079.000000	proximity ENSG00000156304:30732184-32732184
chr21:32241187-32241338	21	32241188	32241338	ENSG00000159055	protein_coding	ENST00000926599	32279098	37835.000000	proximity ENSG00000159055:31279098-33279098
chr21:32241187-32241338	21	32241188	32241338	ENSG00000159079	protein_coding	ENST00000290155	32612377	371114.000000	proximity ENSG00000159079:31612377-33612377
chr21:32241187-32241338	21	32241188	32241338	ENSG00000159082	protein_coding	ENST00000674204	32727921	486658.000000	proximity ENSG00000159082:31727921-33727921
chr21:32241187-32241338	21	32241188	32241338	ENSG00000159086	protein_coding	ENST00000331923	32771755	530492.000000	proximity ENSG00000159086:31771755-33771755
chr21:32241187-32241338	21	32241188	32241338	ENSG00000159110	protein_coding	ENST00000404220	33229971	988708.000000	proximity ENSG00000159110:32229971-34229971
chr21:32241187-32241338	21	32241188	32241338	ENSG00000166979	protein_coding	ENST00000960932	32411809	170546.000000	proximity ENSG00000166979:31411809-33411809
chr21:32241187-32241338	21	32241188	32241338	ENSG00000170262	protein_coding	ENST00000399784	32291813	50550.000000	proximity ENSG00000170262:31291813-33291813
chr21:32241187-32241338	21	32241188	32241338	ENSG00000184221	protein_coding	ENST00000382348	33070141	828878.000000	proximity ENSG00000184221:32070141-34070141
chr21:32241187-32241338	21	32241188	32241338	ENSG00000205927	protein_coding	ENST00000333337	33025935	784672.000000	proximity ENSG00000205927:32025935-34025935
chr21:32241187-32241338	21	32241188	32241338	ENSG00000205929	protein_coding	ENST00000479548	32813703	572440.000000	proximity ENSG00000205929:31813703-33813703
chr21:32241187-32241338	21	32241188	32241338	ENSG00000242220	protein_coding	ENST00000300258	32585523	344260.000000	proximity ENSG00000242220:31585523-33585523
chr21:32241187-32241338	21	32241188	32241338	ENSG00000249624	protein_coding	ENST00000433395	33230131	988868.000000	proximity ENSG00000249624:32230131-34230131
chr21:32241187-32241338	21	32241188	32241338	ENSG00000265590	protein_coding	ENST00000673807	32612865	371602.000000	proximity ENSG00000265590:31612865-33612865
chr21:32248747-32248898	21	32248748	32248898	ENSG00000142149	protein_coding	ENST00000270112	31873020	375803.000000	proximity ENSG00000142149:30873020-32873020
chr21:32248747-32248898	21	32248748	32248898	ENSG00000142168	protein_coding	ENST00000877328	31659668	589155.000000	proximity ENSG00000142168:30659668-32659668
chr21:32248747-32248898	21	32248748	32248898	ENSG00000142207	protein_coding	ENST00000382751	32393012	144189.000000	proximity ENSG00000142207:31393012-33393012
chr21:32248747-32248898	21	32248748	32248898	ENSG00000156299	protein_coding	ENST00000869070	31270651	978172.000000	proximity ENSG00000156299:30270651-32270651
chr21:32248747-32248898	21	32248748	32248898	ENSG00000156304	protein_coding	ENST00000931674	31732184	516639.000000	proximity ENSG00000156304:30732184-32732184
chr21:32248747-32248898	21	32248748	32248898	ENSG00000159055	protein_coding	ENST00000926599	32279098	30275.000000	proximity ENSG00000159055:31279098-33279098
chr21:32248747-32248898	21	32248748	32248898	ENSG00000159079	protein_coding	ENST00000290155	32612377	363554.000000	proximity ENSG00000159079:31612377-33612377
chr21:32248747-32248898	21	32248748	32248898	ENSG00000159082	protein_coding	ENST00000674204	32727921	479098.000000	proximity ENSG00000159082:31727921-33727921
chr21:32248747-32248898	21	32248748	32248898	ENSG00000159086	protein_coding	ENST00000331923	32771755	522932.000000	proximity ENSG00000159086:31771755-33771755
chr21:32248747-32248898	21	32248748	32248898	ENSG00000159110	protein_coding	ENST00000404220	33229971	981148.000000	proximity ENSG00000159110:32229971-34229971
chr21:32248747-32248898	21	32248748	32248898	ENSG00000166979	protein_coding	ENST00000960932	32411809	162986.000000	proximity ENSG00000166979:31411809-33411809
chr21:32248747-32248898	21	32248748	32248898	ENSG00000170262	protein_coding	ENST00000399784	32291813	42990.000000	proximity ENSG00000170262:31291813-33291813
chr21:32248747-32248898	21	32248748	32248898	ENSG00000184221	protein_coding	ENST00000382348	33070141	821318.000000	proximity ENSG00000184221:32070141-34070141
chr21:32248747-32248898	21	32248748	32248898	ENSG00000205927	protein_coding	ENST00000333337	33025935	777112.000000	proximity ENSG00000205927:32025935-34025935
chr21:32248747-32248898	21	32248748	32248898	ENSG00000205929	protein_coding	ENST00000479548	32813703	564880.000000	proximity ENSG00000205929:31813703-33813703
chr21:32248747-32248898	21	32248748	32248898	ENSG00000242220	protein_coding	ENST00000300258	32585523	336700.000000	proximity ENSG00000242220:31585523-33585523
chr21:32248747-32248898	21	32248748	32248898	ENSG00000249624	protein_coding	ENST00000433395	33230131	981308.000000	proximity ENSG00000249624:32230131-34230131
chr21:32248747-32248898	21	32248748	32248898	ENSG00000265590	protein_coding	ENST00000673807	32612865	364042.000000	proximity ENSG00000265590:31612865-33612865
chr21:32253387-32253538	21	32253388	32253538	ENSG00000142149	protein_coding	ENST00000270112	31873020	380443.000000	proximity ENSG00000142149:30873020-32873020
chr21:32253387-32253538	21	32253388	32253538	ENSG00000142168	protein_coding	ENST00000877328	31659668	593795.000000	proximity ENSG00000142168:30659668-32659668
chr21:32253387-32253538	21	32253388	32253538	ENSG00000142207	protein_coding	ENST00000382751	32393012	139549.000000	proximity ENSG00000142207:31393012-33393012
chr21:32253387-32253538	21	32253388	32253538	ENSG00000156299	protein_coding	ENST00000869070	31270651	982812.000000	proximity ENSG00000156299:30270651-32270651
chr21:32253387-32253538	21	32253388	32253538	ENSG00000156304	protein_coding	ENST00000931674	31732184	521279.000000	proximity ENSG00000156304:30732184-32732184
chr21:32253387-32253538	21	32253388	32253538	ENSG00000159055	protein_coding	ENST00000926599	32279098	25635.000000	proximity ENSG00000159055:31279098-33279098
chr21:32253387-32253538	21	32253388	32253538	ENSG00000159079	protein_coding	ENST00000290155	32612377	358914.000000	proximity ENSG00000159079:31612377-33612377
chr21:32253387-32253538	21	32253388	32253538	ENSG00000159082	protein_coding	ENST00000674204	32727921	474458.000000	proximity ENSG00000159082:31727921-33727921
chr21:32253387-32253538	21	32253388	32253538	ENSG00000159086	protein_coding	ENST00000331923	32771755	518292.000000	proximity ENSG00000159086:31771755-33771755
chr21:32253387-32253538	21	32253388	32253538	ENSG00000159110	protein_coding	ENST00000404220	33229971	976508.000000	proximity ENSG00000159110:32229971-34229971
chr21:32253387-32253538	21	32253388	32253538	ENSG00000166979	protein_coding	ENST00000960932	32411809	158346.000000	proximity ENSG00000166979:31411809-33411809
chr21:32253387-32253538	21	32253388	32253538	ENSG00000170262	protein_coding	ENST00000399784	32291813	38350.000000	proximity ENSG00000170262:31291813-33291813
chr21:32253387-32253538	21	32253388	32253538	ENSG00000184221	protein_coding	ENST00000382348	33070141	816678.000000	proximity ENSG00000184221:32070141-34070141
chr21:32253387-32253538	21	32253388	32253538	ENSG00000205927	protein_coding	ENST00000333337	33025935	772472.000000	proximity ENSG00000205927:32025935-34025935
chr21:32253387-32253538	21	32253388	32253538	ENSG00000205929	protein_coding	ENST00000479548	32813703	560240.000000	proximity ENSG00000205929:31813703-33813703
chr21:32253387-32253538	21	32253388	32253538	ENSG00000242220	protein_coding	ENST00000300258	32585523	332060.000000	proximity ENSG00000242220:31585523-33585523
chr21:32253387-32253538	21	32253388	32253538	ENSG00000249624	protein_coding	ENST00000433395	33230131	976668.000000	proximity ENSG00000249624:32230131-34230131
chr21:32253387-32253538	21	32253388	32253538	ENSG00000265590	protein_coding	ENST00000673807	32612865	359402.000000	proximity ENSG00000265590:31612865-33612865
chr21:32258048-32258199	21	32258049	32258199	ENSG00000142149	protein_coding	ENST00000270112	31873020	385104.000000	proximity ENSG00000142149:30873020-32873020
chr21:32258048-32258199	21	32258049	32258199	ENSG00000142168	protein_coding	ENST00000877328	31659668	598456.000000	proximity ENSG00000142168:30659668-32659668
chr21:32258048-32258199	21	32258049	32258199	ENSG00000142207	protein_coding	ENST00000382751	32393012	134888.000000	proximity ENSG00000142207:31393012-33393012
chr21:32258048-32258199	21	32258049	32258199	ENSG00000156299	protein_coding	ENST00000869070	31270651	987473.000000	proximity ENSG00000156299:30270651-32270651
chr21:32258048-32258199	21	32258049	32258199	ENSG00000156304	protein_coding	ENST00000931674	31732184	525940.000000	proximity ENSG00000156304:30732184-32732184
chr21:32258048-32258199	21	32258049	32258199	ENSG00000159055	protein_coding	ENST00000926599	32279098	20974.000000	proximity ENSG00000159055:31279098-33279098
chr21:32258048-32258199	21	32258049	32258199	ENSG00000159079	protein_coding	ENST00000290155	32612377	354253.000000	proximity ENSG00000159079:31612377-33612377
chr21:32258048-32258199	21	32258049	32258199	ENSG00000159082	protein_coding	ENST00000674204	32727921	469797.000000	proximity ENSG00000159082:31727921-33727921
chr21:32258048-32258199	21	32258049	32258199	ENSG00000159086	protein_coding	ENST00000331923	32771755	513631.000000	proximity ENSG00000159086:31771755-33771755
chr21:32258048-32258199	21	32258049	32258199	ENSG00000159110	protein_coding	ENST00000404220	33229971	971847.000000	proximity ENSG00000159110:32229971-34229971
chr21:32258048-32258199	21	32258049	32258199	ENSG00000166979	protein_coding	ENST00000960932	32411809	153685.000000	proximity ENSG00000166979:31411809-33411809
chr21:32258048-32258199	21	32258049	32258199	ENSG00000170262	protein_coding	ENST00000399784	32291813	33689.000000	proximity ENSG00000170262:31291813-33291813
chr21:32258048-32258199	21	32258049	32258199	ENSG00000184221	protein_coding	ENST00000382348	33070141	812017.000000	proximity ENSG00000184221:32070141-34070141
chr21:32258048-32258199	21	32258049	32258199	ENSG00000205927	protein_coding	ENST00000333337	33025935	767811.000000	proximity ENSG00000205927:32025935-34025935
chr21:32258048-32258199	21	32258049	32258199	ENSG00000205929	protein_coding	ENST00000479548	32813703	555579.000000	proximity ENSG00000205929:31813703-33813703
chr21:32258048-32258199	21	32258049	32258199	ENSG00000242220	protein_coding	ENST00000300258	32585523	327399.000000	proximity ENSG00000242220:31585523-33585523
chr21:32258048-32258199	21	32258049	32258199	ENSG00000249624	protein_coding	ENST00000433395	33230131	972007.000000	proximity ENSG00000249624:32230131-34230131
chr21:32258048-32258199	21	32258049	32258199	ENSG00000265590	protein_coding	ENST00000673807	32612865	354741.000000	proximity ENSG00000265590:31612865-33612865
chr21:32258428-32258579	21	32258429	32258579	ENSG00000142149	protein_coding	ENST00000270112	31873020	385484.000000	proximity ENSG00000142149:30873020-32873020
chr21:32258428-32258579	21	32258429	32258579	ENSG00000142168	protein_coding	ENST00000877328	31659668	598836.000000	proximity ENSG00000142168:30659668-32659668
chr21:32258428-32258579	21	32258429	32258579	ENSG00000142207	protein_coding	ENST00000382751	32393012	134508.000000	proximity ENSG00000142207:31393012-33393012
chr21:32258428-32258579	21	32258429	32258579	ENSG00000156299	protein_coding	ENST00000869070	31270651	987853.000000	proximity ENSG00000156299:30270651-32270651
chr21:32258428-32258579	21	32258429	32258579	ENSG00000156304	protein_coding	ENST00000931674	31732184	526320.000000	proximity ENSG00000156304:30732184-32732184
chr21:32258428-32258579	21	32258429	32258579	ENSG00000159055	protein_coding	ENST00000926599	32279098	20594.000000	proximity ENSG00000159055:31279098-33279098
chr21:32258428-32258579	21	32258429	32258579	ENSG00000159079	protein_coding	ENST00000290155	32612377	353873.000000	proximity ENSG00000159079:31612377-33612377
chr21:32258428-32258579	21	32258429	32258579	ENSG00000159082	protein_coding	ENST00000674204	32727921	469417.000000	proximity ENSG00000159082:31727921-33727921
chr21:32258428-32258579	21	32258429	32258579	ENSG00000159086	protein_coding	ENST00000331923	32771755	513251.000000	proximity ENSG00000159086:31771755-33771755
chr21:32258428-32258579	21	32258429	32258579	ENSG00000159110	protein_coding	ENST00000404220	33229971	971467.000000	proximity ENSG00000159110:32229971-34229971
chr21:32258428-32258579	21	32258429	32258579	ENSG00000166979	protein_coding	ENST00000960932	32411809	153305.000000	proximity ENSG00000166979:31411809-33411809
chr21:32258428-32258579	21	32258429	32258579	ENSG00000170262	protein_coding	ENST00000399784	32291813	33309.000000	proximity ENSG00000170262:31291813-33291813
chr21:32258428-32258579	21	32258429	32258579	ENSG00000184221	protein_coding	ENST00000382348	33070141	811637.000000	proximity ENSG00000184221:32070141-34070141
chr21:32258428-32258579	21	32258429	32258579	ENSG00000205927	protein_coding	ENST00000333337	33025935	767431.000000	proximity ENSG00000205927:32025935-34025935
chr21:32258428-32258579	21	32258429	32258579	ENSG00000205929	protein_coding	ENST00000479548	32813703	555199.000000	proximity ENSG00000205929:31813703-33813703
chr21:32258428-32258579	21	32258429	32258579	ENSG00000242220	protein_coding	ENST00000300258	32585523	327019.000000	proximity ENSG00000242220:31585523-33585523
chr21:32258428-32258579	21	32258429	32258579	ENSG00000249624	protein_coding	ENST00000433395	33230131	971627.000000	proximity ENSG00000249624:32230131-34230131
chr21:32258428-32258579	21	32258429	32258579	ENSG00000265590	protein_coding	ENST00000673807	32612865	354361.000000	proximity ENSG00000265590:31612865-33612865
chr21:32278168-32278319	21	32278169	32278319	ENSG00000142149	protein_coding	ENST00000270112	31873020	405224.000000	proximity ENSG00000142149:30873020-32873020
chr21:32278168-32278319	21	32278169	32278319	ENSG00000142168	protein_coding	ENST00000877328	31659668	618576.000000	proximity ENSG00000142168:30659668-32659668
chr21:32278168-32278319	21	32278169	32278319	ENSG00000142207	protein_coding	ENST00000382751	32393012	114768.000000	proximity ENSG00000142207:31393012-33393012
chr21:32278168-32278319	21	32278169	32278319	ENSG00000156304	protein_coding	ENST00000931674	31732184	546060.000000	proximity ENSG00000156304:30732184-32732184
chr21:32278168-32278319	21	32278169	32278319	ENSG00000159055	protein_coding	ENST00000926599	32279098	854.000000	proximity ENSG00000159055:31279098-33279098
chr21:32278168-32278319	21	32278169	32278319	ENSG00000159079	protein_coding	ENST00000290155	32612377	334133.000000	proximity ENSG00000159079:31612377-33612377
chr21:32278168-32278319	21	32278169	32278319	ENSG00000159082	protein_coding	ENST00000674204	32727921	449677.000000	proximity ENSG00000159082:31727921-33727921
chr21:32278168-32278319	21	32278169	32278319	ENSG00000159086	protein_coding	ENST00000331923	32771755	493511.000000	proximity ENSG00000159086:31771755-33771755
chr21:32278168-32278319	21	32278169	32278319	ENSG00000159110	protein_coding	ENST00000404220	33229971	951727.000000	proximity ENSG00000159110:32229971-34229971
chr21:32278168-32278319	21	32278169	32278319	ENSG00000166979	protein_coding	ENST00000960932	32411809	133565.000000	proximity ENSG00000166979:31411809-33411809
chr21:32278168-32278319	21	32278169	32278319	ENSG00000170262	protein_coding	ENST00000399784	32291813	13569.000000	proximity ENSG00000170262:31291813-33291813
chr21:32278168-32278319	21	32278169	32278319	ENSG00000184221	protein_coding	ENST00000382348	33070141	791897.000000	proximity ENSG00000184221:32070141-34070141
chr21:32278168-32278319	21	32278169	32278319	ENSG00000205927	protein_coding	ENST00000333337	33025935	747691.000000	proximity ENSG00000205927:32025935-34025935
chr21:32278168-32278319	21	32278169	32278319	ENSG00000205929	protein_coding	ENST00000479548	32813703	535459.000000	proximity ENSG00000205929:31813703-33813703
chr21:32278168-32278319	21	32278169	32278319	ENSG00000242220	protein_coding	ENST00000300258	32585523	307279.000000	proximity ENSG00000242220:31585523-33585523
chr21:32278168-32278319	21	32278169	32278319	ENSG00000243646	protein_coding	ENST00000609556	33266399	988155.000000	proximity ENSG00000243646:32266399-34266399
chr21:32278168-32278319	21	32278169	32278319	ENSG00000249624	protein_coding	ENST00000433395	33230131	951887.000000	proximity ENSG00000249624:32230131-34230131
chr21:32278168-32278319	21	32278169	32278319	ENSG00000265590	protein_coding	ENST00000673807	32612865	334621.000000	proximity ENSG00000265590:31612865-33612865
chr21:32278768-32278919	21	32278769	32278919	ENSG00000142149	protein_coding	ENST00000270112	31873020	405824.000000	proximity ENSG00000142149:30873020-32873020
chr21:32278768-32278919	21	32278769	32278919	ENSG00000142168	protein_coding	ENST00000877328	31659668	619176.000000	proximity ENSG00000142168:30659668-32659668
chr21:32278768-32278919	21	32278769	32278919	ENSG00000142207	protein_coding	ENST00000382751	32393012	114168.000000	proximity ENSG00000142207:31393012-33393012
chr21:32278768-32278919	21	32278769	32278919	ENSG00000156304	protein_coding	ENST00000931674	31732184	546660.000000	proximity ENSG00000156304:30732184-32732184
chr21:32278768-32278919	21	32278769	32278919	ENSG00000159055	protein_coding	ENST00000926599	32279098	254.000000	proximity ENSG00000159055:31279098-33279098
chr21:32278768-32278919	21	32278769	32278919	ENSG00000159079	protein_coding	ENST00000290155	32612377	333533.000000	proximity ENSG00000159079:31612377-33612377
chr21:32278768-32278919	21	32278769	32278919	ENSG00000159082	protein_coding	ENST00000674204	32727921	449077.000000	proximity ENSG00000159082:31727921-33727921
chr21:32278768-32278919	21	32278769	32278919	ENSG00000159086	protein_coding	ENST00000331923	32771755	492911.000000	proximity ENSG00000159086:31771755-33771755
chr21:32278768-32278919	21	32278769	32278919	ENSG00000159110	protein_coding	ENST00000404220	33229971	951127.000000	proximity ENSG00000159110:32229971-34229971
chr21:32278768-32278919	21	32278769	32278919	ENSG00000166979	protein_coding	ENST00000960932	32411809	132965.000000	proximity ENSG00000166979:31411809-33411809
chr21:32278768-32278919	21	32278769	32278919	ENSG00000170262	protein_coding	ENST00000399784	32291813	12969.000000	proximity ENSG00000170262:31291813-33291813
chr21:32278768-32278919	21	32278769	32278919	ENSG00000184221	protein_coding	ENST00000382348	33070141	791297.000000	proximity ENSG00000184221:32070141-34070141
chr21:32278768-32278919	21	32278769	32278919	ENSG00000205927	protein_coding	ENST00000333337	33025935	747091.000000	proximity ENSG00000205927:32025935-34025935
chr21:32278768-32278919	21	32278769	32278919	ENSG00000205929	protein_coding	ENST00000479548	32813703	534859.000000	proximity ENSG00000205929:31813703-33813703
chr21:32278768-32278919	21	32278769	32278919	ENSG00000242220	protein_coding	ENST00000300258	32585523	306679.000000	proximity ENSG00000242220:31585523-33585523
chr21:32278768-32278919	21	32278769	32278919	ENSG00000243646	protein_coding	ENST00000609556	33266399	987555.000000	proximity ENSG00000243646:32266399-34266399
chr21:32278768-32278919	21	32278769	32278919	ENSG00000249624	protein_coding	ENST00000433395	33230131	951287.000000	proximity ENSG00000249624:32230131-34230131
chr21:32278768-32278919	21	32278769	32278919	ENSG00000265590	protein_coding	ENST00000673807	32612865	334021.000000	proximity ENSG00000265590:31612865-33612865
chr21:32298168-32298319	21	32298169	32298319	ENSG00000142149	protein_coding	ENST00000270112	31873020	425224.000000	proximity ENSG00000142149:30873020-32873020
chr21:32298168-32298319	21	32298169	32298319	ENSG00000142168	protein_coding	ENST00000877328	31659668	638576.000000	proximity ENSG00000142168:30659668-32659668
chr21:32298168-32298319	21	32298169	32298319	ENSG00000142207	protein_coding	ENST00000382751	32393012	94768.000000	proximity ENSG00000142207:31393012-33393012
chr21:32298168-32298319	21	32298169	32298319	ENSG00000156304	protein_coding	ENST00000931674	31732184	566060.000000	proximity ENSG00000156304:30732184-32732184
chr21:32298168-32298319	21	32298169	32298319	ENSG00000159055	protein_coding	ENST00000926599	32279098	19146.000000	proximity ENSG00000159055:31279098-33279098
chr21:32298168-32298319	21	32298169	32298319	ENSG00000159079	protein_coding	ENST00000290155	32612377	314133.000000	proximity ENSG00000159079:31612377-33612377
chr21:32298168-32298319	21	32298169	32298319	ENSG00000159082	protein_coding	ENST00000674204	32727921	429677.000000	proximity ENSG00000159082:31727921-33727921
chr21:32298168-32298319	21	32298169	32298319	ENSG00000159086	protein_coding	ENST00000331923	32771755	473511.000000	proximity ENSG00000159086:31771755-33771755
chr21:32298168-32298319	21	32298169	32298319	ENSG00000159110	protein_coding	ENST00000404220	33229971	931727.000000	proximity ENSG00000159110:32229971-34229971
chr21:32298168-32298319	21	32298169	32298319	ENSG00000166979	protein_coding	ENST00000960932	32411809	113565.000000	proximity ENSG00000166979:31411809-33411809
chr21:32298168-32298319	21	32298169	32298319	ENSG00000170262	protein_coding	ENST00000399784	32291813	6431.000000	proximity ENSG00000170262:31291813-33291813
chr21:32298168-32298319	21	32298169	32298319	ENSG00000184221	protein_coding	ENST00000382348	33070141	771897.000000	proximity ENSG00000184221:32070141-34070141
chr21:32298168-32298319	21	32298169	32298319	ENSG00000205927	protein_coding	ENST00000333337	33025935	727691.000000	proximity ENSG00000205927:32025935-34025935
chr21:32298168-32298319	21	32298169	32298319	ENSG00000205929	protein_coding	ENST00000479548	32813703	515459.000000	proximity ENSG00000205929:31813703-33813703
chr21:32298168-32298319	21	32298169	32298319	ENSG00000242220	protein_coding	ENST00000300258	32585523	287279.000000	proximity ENSG00000242220:31585523-33585523
chr21:32298168-32298319	21	32298169	32298319	ENSG00000243646	protein_coding	ENST00000609556	33266399	968155.000000	proximity ENSG00000243646:32266399-34266399
chr21:32298168-32298319	21	32298169	32298319	ENSG00000249624	protein_coding	ENST00000433395	33230131	931887.000000	proximity ENSG00000249624:32230131-34230131
chr21:32298168-32298319	21	32298169	32298319	ENSG00000265590	protein_coding	ENST00000673807	32612865	314621.000000	proximity ENSG00000265590:31612865-33612865
chr21:32298408-32298559	21	32298409	32298559	ENSG00000142149	protein_coding	ENST00000270112	31873020	425464.000000	proximity ENSG00000142149:30873020-32873020
chr21:32298408-32298559	21	32298409	32298559	ENSG00000142168	protein_coding	ENST00000877328	31659668	638816.000000	proximity ENSG00000142168:30659668-32659668
chr21:32298408-32298559	21	32298409	32298559	ENSG00000142207	protein_coding	ENST00000382751	32393012	94528.000000	proximity ENSG00000142207:31393012-33393012
chr21:32298408-32298559	21	32298409	32298559	ENSG00000156304	protein_coding	ENST00000931674	31732184	566300.000000	proximity ENSG00000156304:30732184-32732184
chr21:32298408-32298559	21	32298409	32298559	ENSG00000159055	protein_coding	ENST00000926599	32279098	19386.000000	proximity ENSG00000159055:31279098-33279098
chr21:32298408-32298559	21	32298409	32298559	ENSG00000159079	protein_coding	ENST00000290155	32612377	313893.000000	proximity ENSG00000159079:31612377-33612377
chr21:32298408-32298559	21	32298409	32298559	ENSG00000159082	protein_coding	ENST00000674204	32727921	429437.000000	proximity ENSG00000159082:31727921-33727921
chr21:32298408-32298559	21	32298409	32298559	ENSG00000159086	protein_coding	ENST00000331923	32771755	473271.000000	proximity ENSG00000159086:31771755-33771755
chr21:32298408-32298559	21	32298409	32298559	ENSG00000159110	protein_coding	ENST00000404220	33229971	931487.000000	proximity ENSG00000159110:32229971-34229971
chr21:32298408-32298559	21	32298409	32298559	ENSG00000166979	protein_coding	ENST00000960932	32411809	113325.000000	proximity ENSG00000166979:31411809-33411809
chr21:32298408-32298559	21	32298409	32298559	ENSG00000170262	protein_coding	ENST00000399784	32291813	6671.000000	proximity ENSG00000170262:31291813-33291813
chr21:32298408-32298559	21	32298409	32298559	ENSG00000184221	protein_coding	ENST00000382348	33070141	771657.000000	proximity ENSG00000184221:32070141-34070141
chr21:32298408-32298559	21	32298409	32298559	ENSG00000205927	protein_coding	ENST00000333337	33025935	727451.000000	proximity ENSG00000205927:32025935-34025935
chr21:32298408-32298559	21	32298409	32298559	ENSG00000205929	protein_coding	ENST00000479548	32813703	515219.000000	proximity ENSG00000205929:31813703-33813703
chr21:32298408-32298559	21	32298409	32298559	ENSG00000242220	protein_coding	ENST00000300258	32585523	287039.000000	proximity ENSG00000242220:31585523-33585523
chr21:32298408-32298559	21	32298409	32298559	ENSG00000243646	protein_coding	ENST00000609556	33266399	967915.000000	proximity ENSG00000243646:32266399-34266399
chr21:32298408-32298559	21	32298409	32298559	ENSG00000249624	protein_coding	ENST00000433395	33230131	931647.000000	proximity ENSG00000249624:32230131-34230131
chr21:32298408-32298559	21	32298409	32298559	ENSG00000265590	protein_coding	ENST00000673807	32612865	314381.000000	proximity ENSG00000265590:31612865-33612865
chr21:32306168-32306319	21	32306169	32306319	ENSG00000142149	protein_coding	ENST00000270112	31873020	433224.000000	proximity ENSG00000142149:30873020-32873020
chr21:32306168-32306319	21	32306169	32306319	ENSG00000142168	protein_coding	ENST00000877328	31659668	646576.000000	proximity ENSG00000142168:30659668-32659668
chr21:32306168-32306319	21	32306169	32306319	ENSG00000142207	protein_coding	ENST00000382751	32393012	86768.000000	proximity ENSG00000142207:31393012-33393012
chr21:32306168-32306319	21	32306169	32306319	ENSG00000156304	protein_coding	ENST00000931674	31732184	574060.000000	proximity ENSG00000156304:30732184-32732184
chr21:32306168-32306319	21	32306169	32306319	ENSG00000159055	protein_coding	ENST00000926599	32279098	27146.000000	proximity ENSG00000159055:31279098-33279098
chr21:32306168-32306319	21	32306169	32306319	ENSG00000159079	protein_coding	ENST00000290155	32612377	306133.000000	proximity ENSG00000159079:31612377-33612377
chr21:32306168-32306319	21	32306169	32306319	ENSG00000159082	protein_coding	ENST00000674204	32727921	421677.000000	proximity ENSG00000159082:31727921-33727921
chr21:32306168-32306319	21	32306169	32306319	ENSG00000159086	protein_coding	ENST00000331923	32771755	465511.000000	proximity ENSG00000159086:31771755-33771755
chr21:32306168-32306319	21	32306169	32306319	ENSG00000159110	protein_coding	ENST00000404220	33229971	923727.000000	proximity ENSG00000159110:32229971-34229971
chr21:32306168-32306319	21	32306169	32306319	ENSG00000166979	protein_coding	ENST00000960932	32411809	105565.000000	proximity ENSG00000166979:31411809-33411809
chr21:32306168-32306319	21	32306169	32306319	ENSG00000170262	protein_coding	ENST00000399784	32291813	14431.000000	proximity ENSG00000170262:31291813-33291813
chr21:32306168-32306319	21	32306169	32306319	ENSG00000184221	protein_coding	ENST00000382348	33070141	763897.000000	proximity ENSG00000184221:32070141-34070141
chr21:32306168-32306319	21	32306169	32306319	ENSG00000205927	protein_coding	ENST00000333337	33025935	719691.000000	proximity ENSG00000205927:32025935-34025935
chr21:32306168-32306319	21	32306169	32306319	ENSG00000205929	protein_coding	ENST00000479548	32813703	507459.000000	proximity ENSG00000205929:31813703-33813703
chr21:32306168-32306319	21	32306169	32306319	ENSG00000242220	protein_coding	ENST00000300258	32585523	279279.000000	proximity ENSG00000242220:31585523-33585523
chr21:32306168-32306319	21	32306169	32306319	ENSG00000243646	protein_coding	ENST00000609556	33266399	960155.000000	proximity ENSG00000243646:32266399-34266399
chr21:32306168-32306319	21	32306169	32306319	ENSG00000249624	protein_coding	ENST00000433395	33230131	923887.000000	proximity ENSG00000249624:32230131-34230131
chr21:32306168-32306319	21	32306169	32306319	ENSG00000265590	protein_coding	ENST00000673807	32612865	306621.000000	proximity ENSG00000265590:31612865-33612865
chr21:32307828-32307979	21	32307829	32307979	ENSG00000142149	protein_coding	ENST00000270112	31873020	434884.000000	proximity ENSG00000142149:30873020-32873020
chr21:32307828-32307979	21	32307829	32307979	ENSG00000142168	protein_coding	ENST00000877328	31659668	648236.000000	proximity ENSG00000142168:30659668-32659668
chr21:32307828-32307979	21	32307829	32307979	ENSG00000142207	protein_coding	ENST00000382751	32393012	85108.000000	proximity ENSG00000142207:31393012-33393012
chr21:32307828-32307979	21	32307829	32307979	ENSG00000156304	protein_coding	ENST00000931674	31732184	575720.000000	proximity ENSG00000156304:30732184-32732184
chr21:32307828-32307979	21	32307829	32307979	ENSG00000159055	protein_coding	ENST00000926599	32279098	28806.000000	proximity ENSG00000159055:31279098-33279098
chr21:32307828-32307979	21	32307829	32307979	ENSG00000159079	protein_coding	ENST00000290155	32612377	304473.000000	proximity ENSG00000159079:31612377-33612377
chr21:32307828-32307979	21	32307829	32307979	ENSG00000159082	protein_coding	ENST00000674204	32727921	420017.000000	proximity ENSG00000159082:31727921-33727921
chr21:32307828-32307979	21	32307829	32307979	ENSG00000159086	protein_coding	ENST00000331923	32771755	463851.000000	proximity ENSG00000159086:31771755-33771755
chr21:32307828-32307979	21	32307829	32307979	ENSG00000159110	protein_coding	ENST00000404220	33229971	922067.000000	proximity ENSG00000159110:32229971-34229971
chr21:32307828-32307979	21	32307829	32307979	ENSG00000166979	protein_coding	ENST00000960932	32411809	103905.000000	proximity ENSG00000166979:31411809-33411809
chr21:32307828-32307979	21	32307829	32307979	ENSG00000170262	protein_coding	ENST00000399784	32291813	16091.000000	proximity ENSG00000170262:31291813-33291813
chr21:32307828-32307979	21	32307829	32307979	ENSG00000184221	protein_coding	ENST00000382348	33070141	762237.000000	proximity ENSG00000184221:32070141-34070141
chr21:32307828-32307979	21	32307829	32307979	ENSG00000205927	protein_coding	ENST00000333337	33025935	718031.000000	proximity ENSG00000205927:32025935-34025935
chr21:32307828-32307979	21	32307829	32307979	ENSG00000205929	protein_coding	ENST00000479548	32813703	505799.000000	proximity ENSG00000205929:31813703-33813703
chr21:32307828-32307979	21	32307829	32307979	ENSG00000242220	protein_coding	ENST00000300258	32585523	277619.000000	proximity ENSG00000242220:31585523-33585523
chr21:32307828-32307979	21	32307829	32307979	ENSG00000243646	protein_coding	ENST00000609556	33266399	958495.000000	proximity ENSG00000243646:32266399-34266399
chr21:32307828-32307979	21	32307829	32307979	ENSG00000249624	protein_coding	ENST00000433395	33230131	922227.000000	proximity ENSG00000249624:32230131-34230131
chr21:32307828-32307979	21	32307829	32307979	ENSG00000265590	protein_coding	ENST00000673807	32612865	304961.000000	proximity ENSG00000265590:31612865-33612865
chr21:32328429-32328580	21	32328430	32328580	ENSG00000142149	protein_coding	ENST00000270112	31873020	455485.000000	proximity ENSG00000142149:30873020-32873020
chr21:32328429-32328580	21	32328430	32328580	ENSG00000142166	protein_coding	ENST00000700080	33324387	995882.000000	proximity ENSG00000142166:32324387-34324387
chr21:32328429-32328580	21	32328430	32328580	ENSG00000142168	protein_coding	ENST00000877328	31659668	668837.000000	proximity ENSG00000142168:30659668-32659668
chr21:32328429-32328580	21	32328430	32328580	ENSG00000142207	protein_coding	ENST00000382751	32393012	64507.000000	proximity ENSG00000142207:31393012-33393012
chr21:32328429-32328580	21	32328430	32328580	ENSG00000156304	protein_coding	ENST00000931674	31732184	596321.000000	proximity ENSG00000156304:30732184-32732184
chr21:32328429-32328580	21	32328430	32328580	ENSG00000159055	protein_coding	ENST00000926599	32279098	49407.000000	proximity ENSG00000159055:31279098-33279098
chr21:32328429-32328580	21	32328430	32328580	ENSG00000159079	protein_coding	ENST00000290155	32612377	283872.000000	proximity ENSG00000159079:31612377-33612377
chr21:32328429-32328580	21	32328430	32328580	ENSG00000159082	protein_coding	ENST00000674204	32727921	399416.000000	proximity ENSG00000159082:31727921-33727921
chr21:32328429-32328580	21	32328430	32328580	ENSG00000159086	protein_coding	ENST00000331923	32771755	443250.000000	proximity ENSG00000159086:31771755-33771755
chr21:32328429-32328580	21	32328430	32328580	ENSG00000159110	protein_coding	ENST00000404220	33229971	901466.000000	proximity ENSG00000159110:32229971-34229971
chr21:32328429-32328580	21	32328430	32328580	ENSG00000166979	protein_coding	ENST00000960932	32411809	83304.000000	proximity ENSG00000166979:31411809-33411809
chr21:32328429-32328580	21	32328430	32328580	ENSG00000170262	protein_coding	ENST00000399784	32291813	36692.000000	proximity ENSG00000170262:31291813-33291813
chr21:32328429-32328580	21	32328430	32328580	ENSG00000184221	protein_coding	ENST00000382348	33070141	741636.000000	proximity ENSG00000184221:32070141-34070141
chr21:32328429-32328580	21	32328430	32328580	ENSG00000205927	protein_coding	ENST00000333337	33025935	697430.000000	proximity ENSG00000205927:32025935-34025935
chr21:32328429-32328580	21	32328430	32328580	ENSG00000205929	protein_coding	ENST00000479548	32813703	485198.000000	proximity ENSG00000205929:31813703-33813703
chr21:32328429-32328580	21	32328430	32328580	ENSG00000242220	protein_coding	ENST00000300258	32585523	257018.000000	proximity ENSG00000242220:31585523-33585523
chr21:32328429-32328580	21	32328430	32328580	ENSG00000243646	protein_coding	ENST00000609556	33266399	937894.000000	proximity ENSG00000243646:32266399-34266399
chr21:32328429-32328580	21	32328430	32328580	ENSG00000249624	protein_coding	ENST00000433395	33230131	901626.000000	proximity ENSG00000249624:32230131-34230131
chr21:32328429-32328580	21	32328430	32328580	ENSG00000265590	protein_coding	ENST00000673807	32612865	284360.000000	proximity ENSG00000265590:31612865-33612865
chr21:32328689-32328840	21	32328690	32328840	ENSG00000142149	protein_coding	ENST00000270112	31873020	455745.000000	proximity ENSG00000142149:30873020-32873020
chr21:32328689-32328840	21	32328690	32328840	ENSG00000142166	protein_coding	ENST00000700080	33324387	995622.000000	proximity ENSG00000142166:32324387-34324387
chr21:32328689-32328840	21	32328690	32328840	ENSG00000142168	protein_coding	ENST00000877328	31659668	669097.000000	proximity ENSG00000142168:30659668-32659668
chr21:32328689-32328840	21	32328690	32328840	ENSG00000142207	protein_coding	ENST00000382751	32393012	64247.000000	proximity ENSG00000142207:31393012-33393012
chr21:32328689-32328840	21	32328690	32328840	ENSG00000156304	protein_coding	ENST00000931674	31732184	596581.000000	proximity ENSG00000156304:30732184-32732184
chr21:32328689-32328840	21	32328690	32328840	ENSG00000159055	protein_coding	ENST00000926599	32279098	49667.000000	proximity ENSG00000159055:31279098-33279098
chr21:32328689-32328840	21	32328690	32328840	ENSG00000159079	protein_coding	ENST00000290155	32612377	283612.000000	proximity ENSG00000159079:31612377-33612377
chr21:32328689-32328840	21	32328690	32328840	ENSG00000159082	protein_coding	ENST00000674204	32727921	399156.000000	proximity ENSG00000159082:31727921-33727921
chr21:32328689-32328840	21	32328690	32328840	ENSG00000159086	protein_coding	ENST00000331923	32771755	442990.000000	proximity ENSG00000159086:31771755-33771755
chr21:32328689-32328840	21	32328690	32328840	ENSG00000159110	protein_coding	ENST00000404220	33229971	901206.000000	proximity ENSG00000159110:32229971-34229971
chr21:32328689-32328840	21	32328690	32328840	ENSG00000166979	protein_coding	ENST00000960932	32411809	83044.000000	proximity ENSG00000166979:31411809-33411809
chr21:32328689-32328840	21	32328690	32328840	ENSG00000170262	protein_coding	ENST00000399784	32291813	36952.000000	proximity ENSG00000170262:31291813-33291813
chr21:32328689-32328840	21	32328690	32328840	ENSG00000184221	protein_coding	ENST00000382348	33070141	741376.000000	proximity ENSG00000184221:32070141-34070141
chr21:32328689-32328840	21	32328690	32328840	ENSG00000205927	protein_coding	ENST00000333337	33025935	697170.000000	proximity ENSG00000205927:32025935-34025935
chr21:32328689-32328840	21	32328690	32328840	ENSG00000205929	protein_coding	ENST00000479548	32813703	484938.000000	proximity ENSG00000205929:31813703-33813703
chr21:32328689-32328840	21	32328690	32328840	ENSG00000242220	protein_coding	ENST00000300258	32585523	256758.000000	proximity ENSG00000242220:31585523-33585523
chr21:32328689-32328840	21	32328690	32328840	ENSG00000243646	protein_coding	ENST00000609556	33266399	937634.000000	proximity ENSG00000243646:32266399-34266399
chr21:32328689-32328840	21	32328690	32328840	ENSG00000249624	protein_coding	ENST00000433395	33230131	901366.000000	proximity ENSG00000249624:32230131-34230131
chr21:32328689-32328840	21	32328690	32328840	ENSG00000265590	protein_coding	ENST00000673807	32612865	284100.000000	proximity ENSG00000265590:31612865-33612865
chr21:32328909-32329060	21	32328910	32329060	ENSG00000142149	protein_coding	ENST00000270112	31873020	455965.000000	proximity ENSG00000142149:30873020-32873020
chr21:32328909-32329060	21	32328910	32329060	ENSG00000142166	protein_coding	ENST00000700080	33324387	995402.000000	proximity ENSG00000142166:32324387-34324387
chr21:32328909-32329060	21	32328910	32329060	ENSG00000142168	protein_coding	ENST00000877328	31659668	669317.000000	proximity ENSG00000142168:30659668-32659668
chr21:32328909-32329060	21	32328910	32329060	ENSG00000142207	protein_coding	ENST00000382751	32393012	64027.000000	proximity ENSG00000142207:31393012-33393012
chr21:32328909-32329060	21	32328910	32329060	ENSG00000156304	protein_coding	ENST00000931674	31732184	596801.000000	proximity ENSG00000156304:30732184-32732184
chr21:32328909-32329060	21	32328910	32329060	ENSG00000159055	protein_coding	ENST00000926599	32279098	49887.000000	proximity ENSG00000159055:31279098-33279098
chr21:32328909-32329060	21	32328910	32329060	ENSG00000159079	protein_coding	ENST00000290155	32612377	283392.000000	proximity ENSG00000159079:31612377-33612377
chr21:32328909-32329060	21	32328910	32329060	ENSG00000159082	protein_coding	ENST00000674204	32727921	398936.000000	proximity ENSG00000159082:31727921-33727921
chr21:32328909-32329060	21	32328910	32329060	ENSG00000159086	protein_coding	ENST00000331923	32771755	442770.000000	proximity ENSG00000159086:31771755-33771755
chr21:32328909-32329060	21	32328910	32329060	ENSG00000159110	protein_coding	ENST00000404220	33229971	900986.000000	proximity ENSG00000159110:32229971-34229971
chr21:32328909-32329060	21	32328910	32329060	ENSG00000166979	protein_coding	ENST00000960932	32411809	82824.000000	proximity ENSG00000166979:31411809-33411809
chr21:32328909-32329060	21	32328910	32329060	ENSG00000170262	protein_coding	ENST00000399784	32291813	37172.000000	proximity ENSG00000170262:31291813-33291813
chr21:32328909-32329060	21	32328910	32329060	ENSG00000184221	protein_coding	ENST00000382348	33070141	741156.000000	proximity ENSG00000184221:32070141-34070141
chr21:32328909-32329060	21	32328910	32329060	ENSG00000205927	protein_coding	ENST00000333337	33025935	696950.000000	proximity ENSG00000205927:32025935-34025935
chr21:32328909-32329060	21	32328910	32329060	ENSG00000205929	protein_coding	ENST00000479548	32813703	484718.000000	proximity ENSG00000205929:31813703-33813703
chr21:32328909-32329060	21	32328910	32329060	ENSG00000242220	protein_coding	ENST00000300258	32585523	256538.000000	proximity ENSG00000242220:31585523-33585523
chr21:32328909-32329060	21	32328910	32329060	ENSG00000243646	protein_coding	ENST00000609556	33266399	937414.000000	proximity ENSG00000243646:32266399-34266399
chr21:32328909-32329060	21	32328910	32329060	ENSG00000249624	protein_coding	ENST00000433395	33230131	901146.000000	proximity ENSG00000249624:32230131-34230131
chr21:32328909-32329060	21	32328910	32329060	ENSG00000265590	protein_coding	ENST00000673807	32612865	283880.000000	proximity ENSG00000265590:31612865-33612865
chr21:32329429-32329580	21	32329430	32329580	ENSG00000142149	protein_coding	ENST00000270112	31873020	456485.000000	proximity ENSG00000142149:30873020-32873020
chr21:32329429-32329580	21	32329430	32329580	ENSG00000142166	protein_coding	ENST00000700080	33324387	994882.000000	proximity ENSG00000142166:32324387-34324387
chr21:32329429-32329580	21	32329430	32329580	ENSG00000142168	protein_coding	ENST00000877328	31659668	669837.000000	proximity ENSG00000142168:30659668-32659668
chr21:32329429-32329580	21	32329430	32329580	ENSG00000142207	protein_coding	ENST00000382751	32393012	63507.000000	proximity ENSG00000142207:31393012-33393012
chr21:32329429-32329580	21	32329430	32329580	ENSG00000156304	protein_coding	ENST00000931674	31732184	597321.000000	proximity ENSG00000156304:30732184-32732184
chr21:32329429-32329580	21	32329430	32329580	ENSG00000159055	protein_coding	ENST00000926599	32279098	50407.000000	proximity ENSG00000159055:31279098-33279098
chr21:32329429-32329580	21	32329430	32329580	ENSG00000159079	protein_coding	ENST00000290155	32612377	282872.000000	proximity ENSG00000159079:31612377-33612377
chr21:32329429-32329580	21	32329430	32329580	ENSG00000159082	protein_coding	ENST00000674204	32727921	398416.000000	proximity ENSG00000159082:31727921-33727921
chr21:32329429-32329580	21	32329430	32329580	ENSG00000159086	protein_coding	ENST00000331923	32771755	442250.000000	proximity ENSG00000159086:31771755-33771755
chr21:32329429-32329580	21	32329430	32329580	ENSG00000159110	protein_coding	ENST00000404220	33229971	900466.000000	proximity ENSG00000159110:32229971-34229971
chr21:32329429-32329580	21	32329430	32329580	ENSG00000166979	protein_coding	ENST00000960932	32411809	82304.000000	proximity ENSG00000166979:31411809-33411809
chr21:32329429-32329580	21	32329430	32329580	ENSG00000170262	protein_coding	ENST00000399784	32291813	37692.000000	proximity ENSG00000170262:31291813-33291813
chr21:32329429-32329580	21	32329430	32329580	ENSG00000184221	protein_coding	ENST00000382348	33070141	740636.000000	proximity ENSG00000184221:32070141-34070141
chr21:32329429-32329580	21	32329430	32329580	ENSG00000205927	protein_coding	ENST00000333337	33025935	696430.000000	proximity ENSG00000205927:32025935-34025935
chr21:32329429-32329580	21	32329430	32329580	ENSG00000205929	protein_coding	ENST00000479548	32813703	484198.000000	proximity ENSG00000205929:31813703-33813703
chr21:32329429-32329580	21	32329430	32329580	ENSG00000242220	protein_coding	ENST00000300258	32585523	256018.000000	proximity ENSG00000242220:31585523-33585523
chr21:32329429-32329580	21	32329430	32329580	ENSG00000243646	protein_coding	ENST00000609556	33266399	936894.000000	proximity ENSG00000243646:32266399-34266399
chr21:32329429-32329580	21	32329430	32329580	ENSG00000249624	protein_coding	ENST00000433395	33230131	900626.000000	proximity ENSG00000249624:32230131-34230131
chr21:32329429-32329580	21	32329430	32329580	ENSG00000265590	protein_coding	ENST00000673807	32612865	283360.000000	proximity ENSG00000265590:31612865-33612865
chr21:32329834-32329985	21	32329835	32329985	ENSG00000142149	protein_coding	ENST00000270112	31873020	456890.000000	proximity ENSG00000142149:30873020-32873020
chr21:32329834-32329985	21	32329835	32329985	ENSG00000142166	protein_coding	ENST00000700080	33324387	994477.000000	proximity ENSG00000142166:32324387-34324387
chr21:32329834-32329985	21	32329835	32329985	ENSG00000142168	protein_coding	ENST00000877328	31659668	670242.000000	proximity ENSG00000142168:30659668-32659668
chr21:32329834-32329985	21	32329835	32329985	ENSG00000142207	protein_coding	ENST00000382751	32393012	63102.000000	proximity ENSG00000142207:31393012-33393012
chr21:32329834-32329985	21	32329835	32329985	ENSG00000156304	protein_coding	ENST00000931674	31732184	597726.000000	proximity ENSG00000156304:30732184-32732184
chr21:32329834-32329985	21	32329835	32329985	ENSG00000159055	protein_coding	ENST00000926599	32279098	50812.000000	proximity ENSG00000159055:31279098-33279098
chr21:32329834-32329985	21	32329835	32329985	ENSG00000159079	protein_coding	ENST00000290155	32612377	282467.000000	proximity ENSG00000159079:31612377-33612377
chr21:32329834-32329985	21	32329835	32329985	ENSG00000159082	protein_coding	ENST00000674204	32727921	398011.000000	proximity ENSG00000159082:31727921-33727921
chr21:32329834-32329985	21	32329835	32329985	ENSG00000159086	protein_coding	ENST00000331923	32771755	441845.000000	proximity ENSG00000159086:31771755-33771755
chr21:32329834-32329985	21	32329835	32329985	ENSG00000159110	protein_coding	ENST00000404220	33229971	900061.000000	proximity ENSG00000159110:32229971-34229971
chr21:32329834-32329985	21	32329835	32329985	ENSG00000166979	protein_coding	ENST00000960932	32411809	81899.000000	proximity ENSG00000166979:31411809-33411809
chr21:32329834-32329985	21	32329835	32329985	ENSG00000170262	protein_coding	ENST00000399784	32291813	38097.000000	proximity ENSG00000170262:31291813-33291813
chr21:32329834-32329985	21	32329835	32329985	ENSG00000184221	protein_coding	ENST00000382348	33070141	740231.000000	proximity ENSG00000184221:32070141-34070141
chr21:32329834-32329985	21	32329835	32329985	ENSG00000205927	protein_coding	ENST00000333337	33025935	696025.000000	proximity ENSG00000205927:32025935-34025935
chr21:32329834-32329985	21	32329835	32329985	ENSG00000205929	protein_coding	ENST00000479548	32813703	483793.000000	proximity ENSG00000205929:31813703-33813703
chr21:32329834-32329985	21	32329835	32329985	ENSG00000242220	protein_coding	ENST00000300258	32585523	255613.000000	proximity ENSG00000242220:31585523-33585523
chr21:32329834-32329985	21	32329835	32329985	ENSG00000243646	protein_coding	ENST00000609556	33266399	936489.000000	proximity ENSG00000243646:32266399-34266399
chr21:32329834-32329985	21	32329835	32329985	ENSG00000249624	protein_coding	ENST00000433395	33230131	900221.000000	proximity ENSG00000249624:32230131-34230131
chr21:32329834-32329985	21	32329835	32329985	ENSG00000265590	protein_coding	ENST00000673807	32612865	282955.000000	proximity ENSG00000265590:31612865-33612865
chr21:32329989-32330140	21	32329990	32330140	ENSG00000142149	protein_coding	ENST00000270112	31873020	457045.000000	proximity ENSG00000142149:30873020-32873020
chr21:32329989-32330140	21	32329990	32330140	ENSG00000142166	protein_coding	ENST00000700080	33324387	994322.000000	proximity ENSG00000142166:32324387-34324387
chr21:32329989-32330140	21	32329990	32330140	ENSG00000142168	protein_coding	ENST00000877328	31659668	670397.000000	proximity ENSG00000142168:30659668-32659668
chr21:32329989-32330140	21	32329990	32330140	ENSG00000142207	protein_coding	ENST00000382751	32393012	62947.000000	proximity ENSG00000142207:31393012-33393012
chr21:32329989-32330140	21	32329990	32330140	ENSG00000156304	protein_coding	ENST00000931674	31732184	597881.000000	proximity ENSG00000156304:30732184-32732184
chr21:32329989-32330140	21	32329990	32330140	ENSG00000159055	protein_coding	ENST00000926599	32279098	50967.000000	proximity ENSG00000159055:31279098-33279098
chr21:32329989-32330140	21	32329990	32330140	ENSG00000159079	protein_coding	ENST00000290155	32612377	282312.000000	proximity ENSG00000159079:31612377-33612377
chr21:32329989-32330140	21	32329990	32330140	ENSG00000159082	protein_coding	ENST00000674204	32727921	397856.000000	proximity ENSG00000159082:31727921-33727921
chr21:32329989-32330140	21	32329990	32330140	ENSG00000159086	protein_coding	ENST00000331923	32771755	441690.000000	proximity ENSG00000159086:31771755-33771755
chr21:32329989-32330140	21	32329990	32330140	ENSG00000159110	protein_coding	ENST00000404220	33229971	899906.000000	proximity ENSG00000159110:32229971-34229971
chr21:32329989-32330140	21	32329990	32330140	ENSG00000166979	protein_coding	ENST00000960932	32411809	81744.000000	proximity ENSG00000166979:31411809-33411809
chr21:32329989-32330140	21	32329990	32330140	ENSG00000170262	protein_coding	ENST00000399784	32291813	38252.000000	proximity ENSG00000170262:31291813-33291813
chr21:32329989-32330140	21	32329990	32330140	ENSG00000184221	protein_coding	ENST00000382348	33070141	740076.000000	proximity ENSG00000184221:32070141-34070141
chr21:32329989-32330140	21	32329990	32330140	ENSG00000205927	protein_coding	ENST00000333337	33025935	695870.000000	proximity ENSG00000205927:32025935-34025935
chr21:32329989-32330140	21	32329990	32330140	ENSG00000205929	protein_coding	ENST00000479548	32813703	483638.000000	proximity ENSG00000205929:31813703-33813703
chr21:32329989-32330140	21	32329990	32330140	ENSG00000242220	protein_coding	ENST00000300258	32585523	255458.000000	proximity ENSG00000242220:31585523-33585523
chr21:32329989-32330140	21	32329990	32330140	ENSG00000243646	protein_coding	ENST00000609556	33266399	936334.000000	proximity ENSG00000243646:32266399-34266399
chr21:32329989-32330140	21	32329990	32330140	ENSG00000249624	protein_coding	ENST00000433395	33230131	900066.000000	proximity ENSG00000249624:32230131-34230131
chr21:32329989-32330140	21	32329990	32330140	ENSG00000265590	protein_coding	ENST00000673807	32612865	282800.000000	proximity ENSG00000265590:31612865-33612865
chr21:32334990-32335141	21	32334991	32335141	ENSG00000142149	protein_coding	ENST00000270112	31873020	462046.000000	proximity ENSG00000142149:30873020-32873020
chr21:32334990-32335141	21	32334991	32335141	ENSG00000142166	protein_coding	ENST00000700080	33324387	989321.000000	proximity ENSG00000142166:32324387-34324387
chr21:32334990-32335141	21	32334991	32335141	ENSG00000142168	protein_coding	ENST00000877328	31659668	675398.000000	proximity ENSG00000142168:30659668-32659668
chr21:32334990-32335141	21	32334991	32335141	ENSG00000142207	protein_coding	ENST00000382751	32393012	57946.000000	proximity ENSG00000142207:31393012-33393012
chr21:32334990-32335141	21	32334991	32335141	ENSG00000156304	protein_coding	ENST00000931674	31732184	602882.000000	proximity ENSG00000156304:30732184-32732184
chr21:32334990-32335141	21	32334991	32335141	ENSG00000159055	protein_coding	ENST00000926599	32279098	55968.000000	proximity ENSG00000159055:31279098-33279098
chr21:32334990-32335141	21	32334991	32335141	ENSG00000159079	protein_coding	ENST00000290155	32612377	277311.000000	proximity ENSG00000159079:31612377-33612377
chr21:32334990-32335141	21	32334991	32335141	ENSG00000159082	protein_coding	ENST00000674204	32727921	392855.000000	proximity ENSG00000159082:31727921-33727921
chr21:32334990-32335141	21	32334991	32335141	ENSG00000159086	protein_coding	ENST00000331923	32771755	436689.000000	proximity ENSG00000159086:31771755-33771755
chr21:32334990-32335141	21	32334991	32335141	ENSG00000159110	protein_coding	ENST00000404220	33229971	894905.000000	proximity ENSG00000159110:32229971-34229971
chr21:32334990-32335141	21	32334991	32335141	ENSG00000166979	protein_coding	ENST00000960932	32411809	76743.000000	proximity ENSG00000166979:31411809-33411809
chr21:32334990-32335141	21	32334991	32335141	ENSG00000170262	protein_coding	ENST00000399784	32291813	43253.000000	proximity ENSG00000170262:31291813-33291813
chr21:32334990-32335141	21	32334991	32335141	ENSG00000184221	protein_coding	ENST00000382348	33070141	735075.000000	proximity ENSG00000184221:32070141-34070141
chr21:32334990-32335141	21	32334991	32335141	ENSG00000205927	protein_coding	ENST00000333337	33025935	690869.000000	proximity ENSG00000205927:32025935-34025935
chr21:32334990-32335141	21	32334991	32335141	ENSG00000205929	protein_coding	ENST00000479548	32813703	478637.000000	proximity ENSG00000205929:31813703-33813703
chr21:32334990-32335141	21	32334991	32335141	ENSG00000242220	protein_coding	ENST00000300258	32585523	250457.000000	proximity ENSG00000242220:31585523-33585523
chr21:32334990-32335141	21	32334991	32335141	ENSG00000243646	protein_coding	ENST00000609556	33266399	931333.000000	proximity ENSG00000243646:32266399-34266399
chr21:32334990-32335141	21	32334991	32335141	ENSG00000249624	protein_coding	ENST00000433395	33230131	895065.000000	proximity ENSG00000249624:32230131-34230131
chr21:32334990-32335141	21	32334991	32335141	ENSG00000265590	protein_coding	ENST00000673807	32612865	277799.000000	proximity ENSG00000265590:31612865-33612865
chr21:32335310-32335461	21	32335311	32335461	ENSG00000142149	protein_coding	ENST00000270112	31873020	462366.000000	proximity ENSG00000142149:30873020-32873020
chr21:32335310-32335461	21	32335311	32335461	ENSG00000142166	protein_coding	ENST00000700080	33324387	989001.000000	proximity ENSG00000142166:32324387-34324387
chr21:32335310-32335461	21	32335311	32335461	ENSG00000142168	protein_coding	ENST00000877328	31659668	675718.000000	proximity ENSG00000142168:30659668-32659668
chr21:32335310-32335461	21	32335311	32335461	ENSG00000142207	protein_coding	ENST00000382751	32393012	57626.000000	proximity ENSG00000142207:31393012-33393012
chr21:32335310-32335461	21	32335311	32335461	ENSG00000156304	protein_coding	ENST00000931674	31732184	603202.000000	proximity ENSG00000156304:30732184-32732184
chr21:32335310-32335461	21	32335311	32335461	ENSG00000159055	protein_coding	ENST00000926599	32279098	56288.000000	proximity ENSG00000159055:31279098-33279098
chr21:32335310-32335461	21	32335311	32335461	ENSG00000159079	protein_coding	ENST00000290155	32612377	276991.000000	proximity ENSG00000159079:31612377-33612377
chr21:32335310-32335461	21	32335311	32335461	ENSG00000159082	protein_coding	ENST00000674204	32727921	392535.000000	proximity ENSG00000159082:31727921-33727921
chr21:32335310-32335461	21	32335311	32335461	ENSG00000159086	protein_coding	ENST00000331923	32771755	436369.000000	proximity ENSG00000159086:31771755-33771755
chr21:32335310-32335461	21	32335311	32335461	ENSG00000159110	protein_coding	ENST00000404220	33229971	894585.000000	proximity ENSG00000159110:32229971-34229971
chr21:32335310-32335461	21	32335311	32335461	ENSG00000166979	protein_coding	ENST00000960932	32411809	76423.000000	proximity ENSG00000166979:31411809-33411809
chr21:32335310-32335461	21	32335311	32335461	ENSG00000170262	protein_coding	ENST00000399784	32291813	43573.000000	proximity ENSG00000170262:31291813-33291813
chr21:32335310-32335461	21	32335311	32335461	ENSG00000184221	protein_coding	ENST00000382348	33070141	734755.000000	proximity ENSG00000184221:32070141-34070141
chr21:32335310-32335461	21	32335311	32335461	ENSG00000205927	protein_coding	ENST00000333337	33025935	690549.000000	proximity ENSG00000205927:32025935-34025935
chr21:32335310-32335461	21	32335311	32335461	ENSG00000205929	protein_coding	ENST00000479548	32813703	478317.000000	proximity ENSG00000205929:31813703-33813703
chr21:32335310-32335461	21	32335311	32335461	ENSG00000242220	protein_coding	ENST00000300258	32585523	250137.000000	proximity ENSG00000242220:31585523-33585523
chr21:32335310-32335461	21	32335311	32335461	ENSG00000243646	protein_coding	ENST00000609556	33266399	931013.000000	proximity ENSG00000243646:32266399-34266399
chr21:32335310-32335461	21	32335311	32335461	ENSG00000249624	protein_coding	ENST00000433395	33230131	894745.000000	proximity ENSG00000249624:32230131-34230131
chr21:32335310-32335461	21	32335311	32335461	ENSG00000265590	protein_coding	ENST00000673807	32612865	277479.000000	proximity ENSG00000265590:31612865-33612865
chr21:32335890-32336041	21	32335891	32336041	ENSG00000142149	protein_coding	ENST00000270112	31873020	462946.000000	proximity ENSG00000142149:30873020-32873020
chr21:32335890-32336041	21	32335891	32336041	ENSG00000142166	protein_coding	ENST00000700080	33324387	988421.000000	proximity ENSG00000142166:32324387-34324387
chr21:32335890-32336041	21	32335891	32336041	ENSG00000142168	protein_coding	ENST00000877328	31659668	676298.000000	proximity ENSG00000142168:30659668-32659668
chr21:32335890-32336041	21	32335891	32336041	ENSG00000142207	protein_coding	ENST00000382751	32393012	57046.000000	proximity ENSG00000142207:31393012-33393012
chr21:32335890-32336041	21	32335891	32336041	ENSG00000156304	protein_coding	ENST00000931674	31732184	603782.000000	proximity ENSG00000156304:30732184-32732184
chr21:32335890-32336041	21	32335891	32336041	ENSG00000159055	protein_coding	ENST00000926599	32279098	56868.000000	proximity ENSG00000159055:31279098-33279098
chr21:32335890-32336041	21	32335891	32336041	ENSG00000159079	protein_coding	ENST00000290155	32612377	276411.000000	proximity ENSG00000159079:31612377-33612377
chr21:32335890-32336041	21	32335891	32336041	ENSG00000159082	protein_coding	ENST00000674204	32727921	391955.000000	proximity ENSG00000159082:31727921-33727921
chr21:32335890-32336041	21	32335891	32336041	ENSG00000159086	protein_coding	ENST00000331923	32771755	435789.000000	proximity ENSG00000159086:31771755-33771755
chr21:32335890-32336041	21	32335891	32336041	ENSG00000159110	protein_coding	ENST00000404220	33229971	894005.000000	proximity ENSG00000159110:32229971-34229971
chr21:32335890-32336041	21	32335891	32336041	ENSG00000166979	protein_coding	ENST00000960932	32411809	75843.000000	proximity ENSG00000166979:31411809-33411809
chr21:32335890-32336041	21	32335891	32336041	ENSG00000170262	protein_coding	ENST00000399784	32291813	44153.000000	proximity ENSG00000170262:31291813-33291813
chr21:32335890-32336041	21	32335891	32336041	ENSG00000184221	protein_coding	ENST00000382348	33070141	734175.000000	proximity ENSG00000184221:32070141-34070141
chr21:32335890-32336041	21	32335891	32336041	ENSG00000205927	protein_coding	ENST00000333337	33025935	689969.000000	proximity ENSG00000205927:32025935-34025935
chr21:32335890-32336041	21	32335891	32336041	ENSG00000205929	protein_coding	ENST00000479548	32813703	477737.000000	proximity ENSG00000205929:31813703-33813703
chr21:32335890-32336041	21	32335891	32336041	ENSG00000242220	protein_coding	ENST00000300258	32585523	249557.000000	proximity ENSG00000242220:31585523-33585523
chr21:32335890-32336041	21	32335891	32336041	ENSG00000243646	protein_coding	ENST00000609556	33266399	930433.000000	proximity ENSG00000243646:32266399-34266399
chr21:32335890-32336041	21	32335891	32336041	ENSG00000249624	protein_coding	ENST00000433395	33230131	894165.000000	proximity ENSG00000249624:32230131-34230131
chr21:32335890-32336041	21	32335891	32336041	ENSG00000265590	protein_coding	ENST00000673807	32612865	276899.000000	proximity ENSG00000265590:31612865-33612865
chr21:32336250-32336401	21	32336251	32336401	ENSG00000142149	protein_coding	ENST00000270112	31873020	463306.000000	proximity ENSG00000142149:30873020-32873020
chr21:32336250-32336401	21	32336251	32336401	ENSG00000142166	protein_coding	ENST00000700080	33324387	988061.000000	proximity ENSG00000142166:32324387-34324387
chr21:32336250-32336401	21	32336251	32336401	ENSG00000142168	protein_coding	ENST00000877328	31659668	676658.000000	proximity ENSG00000142168:30659668-32659668
chr21:32336250-32336401	21	32336251	32336401	ENSG00000142207	protein_coding	ENST00000382751	32393012	56686.000000	proximity ENSG00000142207:31393012-33393012
chr21:32336250-32336401	21	32336251	32336401	ENSG00000156304	protein_coding	ENST00000931674	31732184	604142.000000	proximity ENSG00000156304:30732184-32732184
chr21:32336250-32336401	21	32336251	32336401	ENSG00000159055	protein_coding	ENST00000926599	32279098	57228.000000	proximity ENSG00000159055:31279098-33279098
chr21:32336250-32336401	21	32336251	32336401	ENSG00000159079	protein_coding	ENST00000290155	32612377	276051.000000	proximity ENSG00000159079:31612377-33612377
chr21:32336250-32336401	21	32336251	32336401	ENSG00000159082	protein_coding	ENST00000674204	32727921	391595.000000	proximity ENSG00000159082:31727921-33727921
chr21:32336250-32336401	21	32336251	32336401	ENSG00000159086	protein_coding	ENST00000331923	32771755	435429.000000	proximity ENSG00000159086:31771755-33771755
chr21:32336250-32336401	21	32336251	32336401	ENSG00000159110	protein_coding	ENST00000404220	33229971	893645.000000	proximity ENSG00000159110:32229971-34229971
chr21:32336250-32336401	21	32336251	32336401	ENSG00000166979	protein_coding	ENST00000960932	32411809	75483.000000	proximity ENSG00000166979:31411809-33411809
chr21:32336250-32336401	21	32336251	32336401	ENSG00000170262	protein_coding	ENST00000399784	32291813	44513.000000	proximity ENSG00000170262:31291813-33291813
chr21:32336250-32336401	21	32336251	32336401	ENSG00000184221	protein_coding	ENST00000382348	33070141	733815.000000	proximity ENSG00000184221:32070141-34070141
chr21:32336250-32336401	21	32336251	32336401	ENSG00000205927	protein_coding	ENST00000333337	33025935	689609.000000	proximity ENSG00000205927:32025935-34025935
chr21:32336250-32336401	21	32336251	32336401	ENSG00000205929	protein_coding	ENST00000479548	32813703	477377.000000	proximity ENSG00000205929:31813703-33813703
chr21:32336250-32336401	21	32336251	32336401	ENSG00000242220	protein_coding	ENST00000300258	32585523	249197.000000	proximity ENSG00000242220:31585523-33585523
chr21:32336250-32336401	21	32336251	32336401	ENSG00000243646	protein_coding	ENST00000609556	33266399	930073.000000	proximity ENSG00000243646:32266399-34266399
chr21:32336250-32336401	21	32336251	32336401	ENSG00000249624	protein_coding	ENST00000433395	33230131	893805.000000	proximity ENSG00000249624:32230131-34230131
chr21:32336250-32336401	21	32336251	32336401	ENSG00000265590	protein_coding	ENST00000673807	32612865	276539.000000	proximity ENSG00000265590:31612865-33612865
chr21:32336830-32336981	21	32336831	32336981	ENSG00000142149	protein_coding	ENST00000270112	31873020	463886.000000	proximity ENSG00000142149:30873020-32873020
chr21:32336830-32336981	21	32336831	32336981	ENSG00000142166	protein_coding	ENST00000700080	33324387	987481.000000	proximity ENSG00000142166:32324387-34324387
chr21:32336830-32336981	21	32336831	32336981	ENSG00000142168	protein_coding	ENST00000877328	31659668	677238.000000	proximity ENSG00000142168:30659668-32659668
chr21:32336830-32336981	21	32336831	32336981	ENSG00000142207	protein_coding	ENST00000382751	32393012	56106.000000	proximity ENSG00000142207:31393012-33393012
chr21:32336830-32336981	21	32336831	32336981	ENSG00000156304	protein_coding	ENST00000931674	31732184	604722.000000	proximity ENSG00000156304:30732184-32732184
chr21:32336830-32336981	21	32336831	32336981	ENSG00000159055	protein_coding	ENST00000926599	32279098	57808.000000	proximity ENSG00000159055:31279098-33279098
chr21:32336830-32336981	21	32336831	32336981	ENSG00000159079	protein_coding	ENST00000290155	32612377	275471.000000	proximity ENSG00000159079:31612377-33612377
chr21:32336830-32336981	21	32336831	32336981	ENSG00000159082	protein_coding	ENST00000674204	32727921	391015.000000	proximity ENSG00000159082:31727921-33727921
chr21:32336830-32336981	21	32336831	32336981	ENSG00000159086	protein_coding	ENST00000331923	32771755	434849.000000	proximity ENSG00000159086:31771755-33771755
chr21:32336830-32336981	21	32336831	32336981	ENSG00000159110	protein_coding	ENST00000404220	33229971	893065.000000	proximity ENSG00000159110:32229971-34229971
chr21:32336830-32336981	21	32336831	32336981	ENSG00000166979	protein_coding	ENST00000960932	32411809	74903.000000	proximity ENSG00000166979:31411809-33411809
chr21:32336830-32336981	21	32336831	32336981	ENSG00000170262	protein_coding	ENST00000399784	32291813	45093.000000	proximity ENSG00000170262:31291813-33291813
chr21:32336830-32336981	21	32336831	32336981	ENSG00000184221	protein_coding	ENST00000382348	33070141	733235.000000	proximity ENSG00000184221:32070141-34070141
chr21:32336830-32336981	21	32336831	32336981	ENSG00000205927	protein_coding	ENST00000333337	33025935	689029.000000	proximity ENSG00000205927:32025935-34025935
chr21:32336830-32336981	21	32336831	32336981	ENSG00000205929	protein_coding	ENST00000479548	32813703	476797.000000	proximity ENSG00000205929:31813703-33813703
chr21:32336830-32336981	21	32336831	32336981	ENSG00000242220	protein_coding	ENST00000300258	32585523	248617.000000	proximity ENSG00000242220:31585523-33585523
chr21:32336830-32336981	21	32336831	32336981	ENSG00000243646	protein_coding	ENST00000609556	33266399	929493.000000	proximity ENSG00000243646:32266399-34266399
chr21:32336830-32336981	21	32336831	32336981	ENSG00000249624	protein_coding	ENST00000433395	33230131	893225.000000	proximity ENSG00000249624:32230131-34230131
chr21:32336830-32336981	21	32336831	32336981	ENSG00000265590	protein_coding	ENST00000673807	32612865	275959.000000	proximity ENSG00000265590:31612865-33612865
chr21:32339790-32339941	21	32339791	32339941	ENSG00000142149	protein_coding	ENST00000270112	31873020	466846.000000	proximity ENSG00000142149:30873020-32873020
chr21:32339790-32339941	21	32339791	32339941	ENSG00000142166	protein_coding	ENST00000700080	33324387	984521.000000	proximity ENSG00000142166:32324387-34324387
chr21:32339790-32339941	21	32339791	32339941	ENSG00000142168	protein_coding	ENST00000877328	31659668	680198.000000	proximity ENSG00000142168:30659668-32659668
chr21:32339790-32339941	21	32339791	32339941	ENSG00000142207	protein_coding	ENST00000382751	32393012	53146.000000	proximity ENSG00000142207:31393012-33393012
chr21:32339790-32339941	21	32339791	32339941	ENSG00000156304	protein_coding	ENST00000931674	31732184	607682.000000	proximity ENSG00000156304:30732184-32732184
chr21:32339790-32339941	21	32339791	32339941	ENSG00000159055	protein_coding	ENST00000926599	32279098	60768.000000	proximity ENSG00000159055:31279098-33279098
chr21:32339790-32339941	21	32339791	32339941	ENSG00000159079	protein_coding	ENST00000290155	32612377	272511.000000	proximity ENSG00000159079:31612377-33612377
chr21:32339790-32339941	21	32339791	32339941	ENSG00000159082	protein_coding	ENST00000674204	32727921	388055.000000	proximity ENSG00000159082:31727921-33727921
chr21:32339790-32339941	21	32339791	32339941	ENSG00000159086	protein_coding	ENST00000331923	32771755	431889.000000	proximity ENSG00000159086:31771755-33771755
chr21:32339790-32339941	21	32339791	32339941	ENSG00000159110	protein_coding	ENST00000404220	33229971	890105.000000	proximity ENSG00000159110:32229971-34229971
chr21:32339790-32339941	21	32339791	32339941	ENSG00000166979	protein_coding	ENST00000960932	32411809	71943.000000	proximity ENSG00000166979:31411809-33411809
chr21:32339790-32339941	21	32339791	32339941	ENSG00000170262	protein_coding	ENST00000399784	32291813	48053.000000	proximity ENSG00000170262:31291813-33291813
chr21:32339790-32339941	21	32339791	32339941	ENSG00000184221	protein_coding	ENST00000382348	33070141	730275.000000	proximity ENSG00000184221:32070141-34070141
chr21:32339790-32339941	21	32339791	32339941	ENSG00000205927	protein_coding	ENST00000333337	33025935	686069.000000	proximity ENSG00000205927:32025935-34025935
chr21:32339790-32339941	21	32339791	32339941	ENSG00000205929	protein_coding	ENST00000479548	32813703	473837.000000	proximity ENSG00000205929:31813703-33813703
chr21:32339790-32339941	21	32339791	32339941	ENSG00000242220	protein_coding	ENST00000300258	32585523	245657.000000	proximity ENSG00000242220:31585523-33585523
chr21:32339790-32339941	21	32339791	32339941	ENSG00000243646	protein_coding	ENST00000609556	33266399	926533.000000	proximity ENSG00000243646:32266399-34266399
chr21:32339790-32339941	21	32339791	32339941	ENSG00000249624	protein_coding	ENST00000433395	33230131	890265.000000	proximity ENSG00000249624:32230131-34230131
chr21:32339790-32339941	21	32339791	32339941	ENSG00000265590	protein_coding	ENST00000673807	32612865	272999.000000	proximity ENSG00000265590:31612865-33612865
chr21:32339955-32340106	21	32339956	32340106	ENSG00000142149	protein_coding	ENST00000270112	31873020	467011.000000	proximity ENSG00000142149:30873020-32873020
chr21:32339955-32340106	21	32339956	32340106	ENSG00000142166	protein_coding	ENST00000700080	33324387	984356.000000	proximity ENSG00000142166:32324387-34324387
chr21:32339955-32340106	21	32339956	32340106	ENSG00000142168	protein_coding	ENST00000877328	31659668	680363.000000	proximity ENSG00000142168:30659668-32659668
chr21:32339955-32340106	21	32339956	32340106	ENSG00000142207	protein_coding	ENST00000382751	32393012	52981.000000	proximity ENSG00000142207:31393012-33393012
chr21:32339955-32340106	21	32339956	32340106	ENSG00000156304	protein_coding	ENST00000931674	31732184	607847.000000	proximity ENSG00000156304:30732184-32732184
chr21:32339955-32340106	21	32339956	32340106	ENSG00000159055	protein_coding	ENST00000926599	32279098	60933.000000	proximity ENSG00000159055:31279098-33279098
chr21:32339955-32340106	21	32339956	32340106	ENSG00000159079	protein_coding	ENST00000290155	32612377	272346.000000	proximity ENSG00000159079:31612377-33612377
chr21:32339955-32340106	21	32339956	32340106	ENSG00000159082	protein_coding	ENST00000674204	32727921	387890.000000	proximity ENSG00000159082:31727921-33727921
chr21:32339955-32340106	21	32339956	32340106	ENSG00000159086	protein_coding	ENST00000331923	32771755	431724.000000	proximity ENSG00000159086:31771755-33771755
chr21:32339955-32340106	21	32339956	32340106	ENSG00000159110	protein_coding	ENST00000404220	33229971	889940.000000	proximity ENSG00000159110:32229971-34229971
chr21:32339955-32340106	21	32339956	32340106	ENSG00000166979	protein_coding	ENST00000960932	32411809	71778.000000	proximity ENSG00000166979:31411809-33411809
chr21:32339955-32340106	21	32339956	32340106	ENSG00000170262	protein_coding	ENST00000399784	32291813	48218.000000	proximity ENSG00000170262:31291813-33291813
chr21:32339955-32340106	21	32339956	32340106	ENSG00000184221	protein_coding	ENST00000382348	33070141	730110.000000	proximity ENSG00000184221:32070141-34070141
chr21:32339955-32340106	21	32339956	32340106	ENSG00000205927	protein_coding	ENST00000333337	33025935	685904.000000	proximity ENSG00000205927:32025935-34025935
chr21:32339955-32340106	21	32339956	32340106	ENSG00000205929	protein_coding	ENST00000479548	32813703	473672.000000	proximity ENSG00000205929:31813703-33813703
chr21:32339955-32340106	21	32339956	32340106	ENSG00000242220	protein_coding	ENST00000300258	32585523	245492.000000	proximity ENSG00000242220:31585523-33585523
chr21:32339955-32340106	21	32339956	32340106	ENSG00000243646	protein_coding	ENST00000609556	33266399	926368.000000	proximity ENSG00000243646:32266399-34266399
chr21:32339955-32340106	21	32339956	32340106	ENSG00000249624	protein_coding	ENST00000433395	33230131	890100.000000	proximity ENSG00000249624:32230131-34230131
chr21:32339955-32340106	21	32339956	32340106	ENSG00000265590	protein_coding	ENST00000673807	32612865	272834.000000	proximity ENSG00000265590:31612865-33612865
chr21:32349090-32349241	21	32349091	32349241	ENSG00000142149	protein_coding	ENST00000270112	31873020	476146.000000	proximity ENSG00000142149:30873020-32873020
chr21:32349090-32349241	21	32349091	32349241	ENSG00000142166	protein_coding	ENST00000700080	33324387	975221.000000	proximity ENSG00000142166:32324387-34324387
chr21:32349090-32349241	21	32349091	32349241	ENSG00000142168	protein_coding	ENST00000877328	31659668	689498.000000	proximity ENSG00000142168:30659668-32659668
chr21:32349090-32349241	21	32349091	32349241	ENSG00000142207	protein_coding	ENST00000382751	32393012	43846.000000	proximity ENSG00000142207:31393012-33393012
chr21:32349090-32349241	21	32349091	32349241	ENSG00000156304	protein_coding	ENST00000931674	31732184	616982.000000	proximity ENSG00000156304:30732184-32732184
chr21:32349090-32349241	21	32349091	32349241	ENSG00000159055	protein_coding	ENST00000926599	32279098	70068.000000	proximity ENSG00000159055:31279098-33279098
chr21:32349090-32349241	21	32349091	32349241	ENSG00000159079	protein_coding	ENST00000290155	32612377	263211.000000	proximity ENSG00000159079:31612377-33612377
chr21:32349090-32349241	21	32349091	32349241	ENSG00000159082	protein_coding	ENST00000674204	32727921	378755.000000	proximity ENSG00000159082:31727921-33727921
chr21:32349090-32349241	21	32349091	32349241	ENSG00000159086	protein_coding	ENST00000331923	32771755	422589.000000	proximity ENSG00000159086:31771755-33771755
chr21:32349090-32349241	21	32349091	32349241	ENSG00000159110	protein_coding	ENST00000404220	33229971	880805.000000	proximity ENSG00000159110:32229971-34229971
chr21:32349090-32349241	21	32349091	32349241	ENSG00000166979	protein_coding	ENST00000960932	32411809	62643.000000	proximity ENSG00000166979:31411809-33411809
chr21:32349090-32349241	21	32349091	32349241	ENSG00000170262	protein_coding	ENST00000399784	32291813	57353.000000	proximity ENSG00000170262:31291813-33291813
chr21:32349090-32349241	21	32349091	32349241	ENSG00000184221	protein_coding	ENST00000382348	33070141	720975.000000	proximity ENSG00000184221:32070141-34070141
chr21:32349090-32349241	21	32349091	32349241	ENSG00000205927	protein_coding	ENST00000333337	33025935	676769.000000	proximity ENSG00000205927:32025935-34025935
chr21:32349090-32349241	21	32349091	32349241	ENSG00000205929	protein_coding	ENST00000479548	32813703	464537.000000	proximity ENSG00000205929:31813703-33813703
chr21:32349090-32349241	21	32349091	32349241	ENSG00000242220	protein_coding	ENST00000300258	32585523	236357.000000	proximity ENSG00000242220:31585523-33585523
chr21:32349090-32349241	21	32349091	32349241	ENSG00000243646	protein_coding	ENST00000609556	33266399	917233.000000	proximity ENSG00000243646:32266399-34266399
chr21:32349090-32349241	21	32349091	32349241	ENSG00000249624	protein_coding	ENST00000433395	33230131	880965.000000	proximity ENSG00000249624:32230131-34230131
chr21:32349090-32349241	21	32349091	32349241	ENSG00000265590	protein_coding	ENST00000673807	32612865	263699.000000	proximity ENSG00000265590:31612865-33612865
chr21:32351530-32351681	21	32351531	32351681	ENSG00000142149	protein_coding	ENST00000270112	31873020	478586.000000	proximity ENSG00000142149:30873020-32873020
chr21:32351530-32351681	21	32351531	32351681	ENSG00000142166	protein_coding	ENST00000700080	33324387	972781.000000	proximity ENSG00000142166:32324387-34324387
chr21:32351530-32351681	21	32351531	32351681	ENSG00000142168	protein_coding	ENST00000877328	31659668	691938.000000	proximity ENSG00000142168:30659668-32659668
chr21:32351530-32351681	21	32351531	32351681	ENSG00000142207	protein_coding	ENST00000382751	32393012	41406.000000	proximity ENSG00000142207:31393012-33393012
chr21:32351530-32351681	21	32351531	32351681	ENSG00000156304	protein_coding	ENST00000931674	31732184	619422.000000	proximity ENSG00000156304:30732184-32732184
chr21:32351530-32351681	21	32351531	32351681	ENSG00000159055	protein_coding	ENST00000926599	32279098	72508.000000	proximity ENSG00000159055:31279098-33279098
chr21:32351530-32351681	21	32351531	32351681	ENSG00000159079	protein_coding	ENST00000290155	32612377	260771.000000	proximity ENSG00000159079:31612377-33612377
chr21:32351530-32351681	21	32351531	32351681	ENSG00000159082	protein_coding	ENST00000674204	32727921	376315.000000	proximity ENSG00000159082:31727921-33727921
chr21:32351530-32351681	21	32351531	32351681	ENSG00000159086	protein_coding	ENST00000331923	32771755	420149.000000	proximity ENSG00000159086:31771755-33771755
chr21:32351530-32351681	21	32351531	32351681	ENSG00000159110	protein_coding	ENST00000404220	33229971	878365.000000	proximity ENSG00000159110:32229971-34229971
chr21:32351530-32351681	21	32351531	32351681	ENSG00000166979	protein_coding	ENST00000960932	32411809	60203.000000	proximity ENSG00000166979:31411809-33411809
chr21:32351530-32351681	21	32351531	32351681	ENSG00000170262	protein_coding	ENST00000399784	32291813	59793.000000	proximity ENSG00000170262:31291813-33291813
chr21:32351530-32351681	21	32351531	32351681	ENSG00000184221	protein_coding	ENST00000382348	33070141	718535.000000	proximity ENSG00000184221:32070141-34070141
chr21:32351530-32351681	21	32351531	32351681	ENSG00000205927	protein_coding	ENST00000333337	33025935	674329.000000	proximity ENSG00000205927:32025935-34025935
chr21:32351530-32351681	21	32351531	32351681	ENSG00000205929	protein_coding	ENST00000479548	32813703	462097.000000	proximity ENSG00000205929:31813703-33813703
chr21:32351530-32351681	21	32351531	32351681	ENSG00000242220	protein_coding	ENST00000300258	32585523	233917.000000	proximity ENSG00000242220:31585523-33585523
chr21:32351530-32351681	21	32351531	32351681	ENSG00000243646	protein_coding	ENST00000609556	33266399	914793.000000	proximity ENSG00000243646:32266399-34266399
chr21:32351530-32351681	21	32351531	32351681	ENSG00000249624	protein_coding	ENST00000433395	33230131	878525.000000	proximity ENSG00000249624:32230131-34230131
chr21:32351530-32351681	21	32351531	32351681	ENSG00000265590	protein_coding	ENST00000673807	32612865	261259.000000	proximity ENSG00000265590:31612865-33612865
chr21:32359835-32359986	21	32359836	32359986	ENSG00000142149	protein_coding	ENST00000270112	31873020	486891.000000	proximity ENSG00000142149:30873020-32873020
chr21:32359835-32359986	21	32359836	32359986	ENSG00000142166	protein_coding	ENST00000700080	33324387	964476.000000	proximity ENSG00000142166:32324387-34324387
chr21:32359835-32359986	21	32359836	32359986	ENSG00000142168	protein_coding	ENST00000877328	31659668	700243.000000	proximity ENSG00000142168:30659668-32659668
chr21:32359835-32359986	21	32359836	32359986	ENSG00000142207	protein_coding	ENST00000382751	32393012	33101.000000	proximity ENSG00000142207:31393012-33393012
chr21:32359835-32359986	21	32359836	32359986	ENSG00000156304	protein_coding	ENST00000931674	31732184	627727.000000	proximity ENSG00000156304:30732184-32732184
chr21:32359835-32359986	21	32359836	32359986	ENSG00000159055	protein_coding	ENST00000926599	32279098	80813.000000	proximity ENSG00000159055:31279098-33279098
chr21:32359835-32359986	21	32359836	32359986	ENSG00000159079	protein_coding	ENST00000290155	32612377	252466.000000	proximity ENSG00000159079:31612377-33612377
chr21:32359835-32359986	21	32359836	32359986	ENSG00000159082	protein_coding	ENST00000674204	32727921	368010.000000	proximity ENSG00000159082:31727921-33727921
chr21:32359835-32359986	21	32359836	32359986	ENSG00000159086	protein_coding	ENST00000331923	32771755	411844.000000	proximity ENSG00000159086:31771755-33771755
chr21:32359835-32359986	21	32359836	32359986	ENSG00000159110	protein_coding	ENST00000404220	33229971	870060.000000	proximity ENSG00000159110:32229971-34229971
chr21:32359835-32359986	21	32359836	32359986	ENSG00000166979	protein_coding	ENST00000960932	32411809	51898.000000	proximity ENSG00000166979:31411809-33411809
chr21:32359835-32359986	21	32359836	32359986	ENSG00000170262	protein_coding	ENST00000399784	32291813	68098.000000	proximity ENSG00000170262:31291813-33291813
chr21:32359835-32359986	21	32359836	32359986	ENSG00000184221	protein_coding	ENST00000382348	33070141	710230.000000	proximity ENSG00000184221:32070141-34070141
chr21:32359835-32359986	21	32359836	32359986	ENSG00000205927	protein_coding	ENST00000333337	33025935	666024.000000	proximity ENSG00000205927:32025935-34025935
chr21:32359835-32359986	21	32359836	32359986	ENSG00000205929	protein_coding	ENST00000479548	32813703	453792.000000	proximity ENSG00000205929:31813703-33813703
chr21:32359835-32359986	21	32359836	32359986	ENSG00000242220	protein_coding	ENST00000300258	32585523	225612.000000	proximity ENSG00000242220:31585523-33585523
chr21:32359835-32359986	21	32359836	32359986	ENSG00000243646	protein_coding	ENST00000609556	33266399	906488.000000	proximity ENSG00000243646:32266399-34266399
chr21:32359835-32359986	21	32359836	32359986	ENSG00000249624	protein_coding	ENST00000433395	33230131	870220.000000	proximity ENSG00000249624:32230131-34230131
chr21:32359835-32359986	21	32359836	32359986	ENSG00000265590	protein_coding	ENST00000673807	32612865	252954.000000	proximity ENSG00000265590:31612865-33612865
chr21:32360470-32360621	21	32360471	32360621	ENSG00000142149	protein_coding	ENST00000270112	31873020	487526.000000	proximity ENSG00000142149:30873020-32873020
chr21:32360470-32360621	21	32360471	32360621	ENSG00000142166	protein_coding	ENST00000700080	33324387	963841.000000	proximity ENSG00000142166:32324387-34324387
chr21:32360470-32360621	21	32360471	32360621	ENSG00000142168	protein_coding	ENST00000877328	31659668	700878.000000	proximity ENSG00000142168:30659668-32659668
chr21:32360470-32360621	21	32360471	32360621	ENSG00000142207	protein_coding	ENST00000382751	32393012	32466.000000	proximity ENSG00000142207:31393012-33393012
chr21:32360470-32360621	21	32360471	32360621	ENSG00000156304	protein_coding	ENST00000931674	31732184	628362.000000	proximity ENSG00000156304:30732184-32732184
chr21:32360470-32360621	21	32360471	32360621	ENSG00000159055	protein_coding	ENST00000926599	32279098	81448.000000	proximity ENSG00000159055:31279098-33279098
chr21:32360470-32360621	21	32360471	32360621	ENSG00000159079	protein_coding	ENST00000290155	32612377	251831.000000	proximity ENSG00000159079:31612377-33612377
chr21:32360470-32360621	21	32360471	32360621	ENSG00000159082	protein_coding	ENST00000674204	32727921	367375.000000	proximity ENSG00000159082:31727921-33727921
chr21:32360470-32360621	21	32360471	32360621	ENSG00000159086	protein_coding	ENST00000331923	32771755	411209.000000	proximity ENSG00000159086:31771755-33771755
chr21:32360470-32360621	21	32360471	32360621	ENSG00000159110	protein_coding	ENST00000404220	33229971	869425.000000	proximity ENSG00000159110:32229971-34229971
chr21:32360470-32360621	21	32360471	32360621	ENSG00000166979	protein_coding	ENST00000960932	32411809	51263.000000	proximity ENSG00000166979:31411809-33411809
chr21:32360470-32360621	21	32360471	32360621	ENSG00000170262	protein_coding	ENST00000399784	32291813	68733.000000	proximity ENSG00000170262:31291813-33291813
chr21:32360470-32360621	21	32360471	32360621	ENSG00000184221	protein_coding	ENST00000382348	33070141	709595.000000	proximity ENSG00000184221:32070141-34070141
chr21:32360470-32360621	21	32360471	32360621	ENSG00000205927	protein_coding	ENST00000333337	33025935	665389.000000	proximity ENSG00000205927:32025935-34025935
chr21:32360470-32360621	21	32360471	32360621	ENSG00000205929	protein_coding	ENST00000479548	32813703	453157.000000	proximity ENSG00000205929:31813703-33813703
chr21:32360470-32360621	21	32360471	32360621	ENSG00000242220	protein_coding	ENST00000300258	32585523	224977.000000	proximity ENSG00000242220:31585523-33585523
chr21:32360470-32360621	21	32360471	32360621	ENSG00000243646	protein_coding	ENST00000609556	33266399	905853.000000	proximity ENSG00000243646:32266399-34266399
chr21:32360470-32360621	21	32360471	32360621	ENSG00000249624	protein_coding	ENST00000433395	33230131	869585.000000	proximity ENSG00000249624:32230131-34230131
chr21:32360470-32360621	21	32360471	32360621	ENSG00000265590	protein_coding	ENST00000673807	32612865	252319.000000	proximity ENSG00000265590:31612865-33612865
chr21:32360670-32360821	21	32360671	32360821	ENSG00000142149	protein_coding	ENST00000270112	31873020	487726.000000	proximity ENSG00000142149:30873020-32873020
chr21:32360670-32360821	21	32360671	32360821	ENSG00000142166	protein_coding	ENST00000700080	33324387	963641.000000	proximity ENSG00000142166:32324387-34324387
chr21:32360670-32360821	21	32360671	32360821	ENSG00000142168	protein_coding	ENST00000877328	31659668	701078.000000	proximity ENSG00000142168:30659668-32659668
chr21:32360670-32360821	21	32360671	32360821	ENSG00000142207	protein_coding	ENST00000382751	32393012	32266.000000	proximity ENSG00000142207:31393012-33393012
chr21:32360670-32360821	21	32360671	32360821	ENSG00000156304	protein_coding	ENST00000931674	31732184	628562.000000	proximity ENSG00000156304:30732184-32732184
chr21:32360670-32360821	21	32360671	32360821	ENSG00000159055	protein_coding	ENST00000926599	32279098	81648.000000	proximity ENSG00000159055:31279098-33279098
chr21:32360670-32360821	21	32360671	32360821	ENSG00000159079	protein_coding	ENST00000290155	32612377	251631.000000	proximity ENSG00000159079:31612377-33612377
chr21:32360670-32360821	21	32360671	32360821	ENSG00000159082	protein_coding	ENST00000674204	32727921	367175.000000	proximity ENSG00000159082:31727921-33727921
chr21:32360670-32360821	21	32360671	32360821	ENSG00000159086	protein_coding	ENST00000331923	32771755	411009.000000	proximity ENSG00000159086:31771755-33771755
chr21:32360670-32360821	21	32360671	32360821	ENSG00000159110	protein_coding	ENST00000404220	33229971	869225.000000	proximity ENSG00000159110:32229971-34229971
chr21:32360670-32360821	21	32360671	32360821	ENSG00000166979	protein_coding	ENST00000960932	32411809	51063.000000	proximity ENSG00000166979:31411809-33411809
chr21:32360670-32360821	21	32360671	32360821	ENSG00000170262	protein_coding	ENST00000399784	32291813	68933.000000	proximity ENSG00000170262:31291813-33291813
chr21:32360670-32360821	21	32360671	32360821	ENSG00000184221	protein_coding	ENST00000382348	33070141	709395.000000	proximity ENSG00000184221:32070141-34070141
chr21:32360670-32360821	21	32360671	32360821	ENSG00000205927	protein_coding	ENST00000333337	33025935	665189.000000	proximity ENSG00000205927:32025935-34025935
chr21:32360670-32360821	21	32360671	32360821	ENSG00000205929	protein_coding	ENST00000479548	32813703	452957.000000	proximity ENSG00000205929:31813703-33813703
chr21:32360670-32360821	21	32360671	32360821	ENSG00000242220	protein_coding	ENST00000300258	32585523	224777.000000	proximity ENSG00000242220:31585523-33585523
chr21:32360670-32360821	21	32360671	32360821	ENSG00000243646	protein_coding	ENST00000609556	33266399	905653.000000	proximity ENSG00000243646:32266399-34266399
chr21:32360670-32360821	21	32360671	32360821	ENSG00000249624	protein_coding	ENST00000433395	33230131	869385.000000	proximity ENSG00000249624:32230131-34230131
chr21:32360670-32360821	21	32360671	32360821	ENSG00000265590	protein_coding	ENST00000673807	32612865	252119.000000	proximity ENSG00000265590:31612865-33612865
chr21:32364510-32364661	21	32364511	32364661	ENSG00000142149	protein_coding	ENST00000270112	31873020	491566.000000	proximity ENSG00000142149:30873020-32873020
chr21:32364510-32364661	21	32364511	32364661	ENSG00000142166	protein_coding	ENST00000700080	33324387	959801.000000	proximity ENSG00000142166:32324387-34324387
chr21:32364510-32364661	21	32364511	32364661	ENSG00000142168	protein_coding	ENST00000877328	31659668	704918.000000	proximity ENSG00000142168:30659668-32659668
chr21:32364510-32364661	21	32364511	32364661	ENSG00000142207	protein_coding	ENST00000382751	32393012	28426.000000	proximity ENSG00000142207:31393012-33393012
chr21:32364510-32364661	21	32364511	32364661	ENSG00000156304	protein_coding	ENST00000931674	31732184	632402.000000	proximity ENSG00000156304:30732184-32732184
chr21:32364510-32364661	21	32364511	32364661	ENSG00000159055	protein_coding	ENST00000926599	32279098	85488.000000	proximity ENSG00000159055:31279098-33279098
chr21:32364510-32364661	21	32364511	32364661	ENSG00000159079	protein_coding	ENST00000290155	32612377	247791.000000	proximity ENSG00000159079:31612377-33612377
chr21:32364510-32364661	21	32364511	32364661	ENSG00000159082	protein_coding	ENST00000674204	32727921	363335.000000	proximity ENSG00000159082:31727921-33727921
chr21:32364510-32364661	21	32364511	32364661	ENSG00000159086	protein_coding	ENST00000331923	32771755	407169.000000	proximity ENSG00000159086:31771755-33771755
chr21:32364510-32364661	21	32364511	32364661	ENSG00000159110	protein_coding	ENST00000404220	33229971	865385.000000	proximity ENSG00000159110:32229971-34229971
chr21:32364510-32364661	21	32364511	32364661	ENSG00000166979	protein_coding	ENST00000960932	32411809	47223.000000	proximity ENSG00000166979:31411809-33411809
chr21:32364510-32364661	21	32364511	32364661	ENSG00000170262	protein_coding	ENST00000399784	32291813	72773.000000	proximity ENSG00000170262:31291813-33291813
chr21:32364510-32364661	21	32364511	32364661	ENSG00000184221	protein_coding	ENST00000382348	33070141	705555.000000	proximity ENSG00000184221:32070141-34070141
chr21:32364510-32364661	21	32364511	32364661	ENSG00000205927	protein_coding	ENST00000333337	33025935	661349.000000	proximity ENSG00000205927:32025935-34025935
chr21:32364510-32364661	21	32364511	32364661	ENSG00000205929	protein_coding	ENST00000479548	32813703	449117.000000	proximity ENSG00000205929:31813703-33813703
chr21:32364510-32364661	21	32364511	32364661	ENSG00000242220	protein_coding	ENST00000300258	32585523	220937.000000	proximity ENSG00000242220:31585523-33585523
chr21:32364510-32364661	21	32364511	32364661	ENSG00000243646	protein_coding	ENST00000609556	33266399	901813.000000	proximity ENSG00000243646:32266399-34266399
chr21:32364510-32364661	21	32364511	32364661	ENSG00000249624	protein_coding	ENST00000433395	33230131	865545.000000	proximity ENSG00000249624:32230131-34230131
chr21:32364510-32364661	21	32364511	32364661	ENSG00000265590	protein_coding	ENST00000673807	32612865	248279.000000	proximity ENSG00000265590:31612865-33612865
chr21:32367230-32367381	21	32367231	32367381	ENSG00000142149	protein_coding	ENST00000270112	31873020	494286.000000	proximity ENSG00000142149:30873020-32873020
chr21:32367230-32367381	21	32367231	32367381	ENSG00000142166	protein_coding	ENST00000700080	33324387	957081.000000	proximity ENSG00000142166:32324387-34324387
chr21:32367230-32367381	21	32367231	32367381	ENSG00000142168	protein_coding	ENST00000877328	31659668	707638.000000	proximity ENSG00000142168:30659668-32659668
chr21:32367230-32367381	21	32367231	32367381	ENSG00000142207	protein_coding	ENST00000382751	32393012	25706.000000	proximity ENSG00000142207:31393012-33393012
chr21:32367230-32367381	21	32367231	32367381	ENSG00000156304	protein_coding	ENST00000931674	31732184	635122.000000	proximity ENSG00000156304:30732184-32732184
chr21:32367230-32367381	21	32367231	32367381	ENSG00000159055	protein_coding	ENST00000926599	32279098	88208.000000	proximity ENSG00000159055:31279098-33279098
chr21:32367230-32367381	21	32367231	32367381	ENSG00000159079	protein_coding	ENST00000290155	32612377	245071.000000	proximity ENSG00000159079:31612377-33612377
chr21:32367230-32367381	21	32367231	32367381	ENSG00000159082	protein_coding	ENST00000674204	32727921	360615.000000	proximity ENSG00000159082:31727921-33727921
chr21:32367230-32367381	21	32367231	32367381	ENSG00000159086	protein_coding	ENST00000331923	32771755	404449.000000	proximity ENSG00000159086:31771755-33771755
chr21:32367230-32367381	21	32367231	32367381	ENSG00000159110	protein_coding	ENST00000404220	33229971	862665.000000	proximity ENSG00000159110:32229971-34229971
chr21:32367230-32367381	21	32367231	32367381	ENSG00000166979	protein_coding	ENST00000960932	32411809	44503.000000	proximity ENSG00000166979:31411809-33411809
chr21:32367230-32367381	21	32367231	32367381	ENSG00000170262	protein_coding	ENST00000399784	32291813	75493.000000	proximity ENSG00000170262:31291813-33291813
chr21:32367230-32367381	21	32367231	32367381	ENSG00000184221	protein_coding	ENST00000382348	33070141	702835.000000	proximity ENSG00000184221:32070141-34070141
chr21:32367230-32367381	21	32367231	32367381	ENSG00000205927	protein_coding	ENST00000333337	33025935	658629.000000	proximity ENSG00000205927:32025935-34025935
chr21:32367230-32367381	21	32367231	32367381	ENSG00000205929	protein_coding	ENST00000479548	32813703	446397.000000	proximity ENSG00000205929:31813703-33813703
chr21:32367230-32367381	21	32367231	32367381	ENSG00000242220	protein_coding	ENST00000300258	32585523	218217.000000	proximity ENSG00000242220:31585523-33585523
chr21:32367230-32367381	21	32367231	32367381	ENSG00000243646	protein_coding	ENST00000609556	33266399	899093.000000	proximity ENSG00000243646:32266399-34266399
chr21:32367230-32367381	21	32367231	32367381	ENSG00000249624	protein_coding	ENST00000433395	33230131	862825.000000	proximity ENSG00000249624:32230131-34230131
chr21:32367230-32367381	21	32367231	32367381	ENSG00000265590	protein_coding	ENST00000673807	32612865	245559.000000	proximity ENSG00000265590:31612865-33612865
chr21:32368490-32368641	21	32368491	32368641	ENSG00000142149	protein_coding	ENST00000270112	31873020	495546.000000	proximity ENSG00000142149:30873020-32873020
chr21:32368490-32368641	21	32368491	32368641	ENSG00000142166	protein_coding	ENST00000700080	33324387	955821.000000	proximity ENSG00000142166:32324387-34324387
chr21:32368490-32368641	21	32368491	32368641	ENSG00000142168	protein_coding	ENST00000877328	31659668	708898.000000	proximity ENSG00000142168:30659668-32659668
chr21:32368490-32368641	21	32368491	32368641	ENSG00000142207	protein_coding	ENST00000382751	32393012	24446.000000	proximity ENSG00000142207:31393012-33393012
chr21:32368490-32368641	21	32368491	32368641	ENSG00000156304	protein_coding	ENST00000931674	31732184	636382.000000	proximity ENSG00000156304:30732184-32732184
chr21:32368490-32368641	21	32368491	32368641	ENSG00000159055	protein_coding	ENST00000926599	32279098	89468.000000	proximity ENSG00000159055:31279098-33279098
chr21:32368490-32368641	21	32368491	32368641	ENSG00000159079	protein_coding	ENST00000290155	32612377	243811.000000	proximity ENSG00000159079:31612377-33612377
chr21:32368490-32368641	21	32368491	32368641	ENSG00000159082	protein_coding	ENST00000674204	32727921	359355.000000	proximity ENSG00000159082:31727921-33727921
chr21:32368490-32368641	21	32368491	32368641	ENSG00000159086	protein_coding	ENST00000331923	32771755	403189.000000	proximity ENSG00000159086:31771755-33771755
chr21:32368490-32368641	21	32368491	32368641	ENSG00000159110	protein_coding	ENST00000404220	33229971	861405.000000	proximity ENSG00000159110:32229971-34229971
chr21:32368490-32368641	21	32368491	32368641	ENSG00000166979	protein_coding	ENST00000960932	32411809	43243.000000	proximity ENSG00000166979:31411809-33411809
chr21:32368490-32368641	21	32368491	32368641	ENSG00000170262	protein_coding	ENST00000399784	32291813	76753.000000	proximity ENSG00000170262:31291813-33291813
chr21:32368490-32368641	21	32368491	32368641	ENSG00000184221	protein_coding	ENST00000382348	33070141	701575.000000	proximity ENSG00000184221:32070141-34070141
chr21:32368490-32368641	21	32368491	32368641	ENSG00000205927	protein_coding	ENST00000333337	33025935	657369.000000	proximity ENSG00000205927:32025935-34025935
chr21:32368490-32368641	21	32368491	32368641	ENSG00000205929	protein_coding	ENST00000479548	32813703	445137.000000	proximity ENSG00000205929:31813703-33813703
chr21:32368490-32368641	21	32368491	32368641	ENSG00000242220	protein_coding	ENST00000300258	32585523	216957.000000	proximity ENSG00000242220:31585523-33585523
chr21:32368490-32368641	21	32368491	32368641	ENSG00000243646	protein_coding	ENST00000609556	33266399	897833.000000	proximity ENSG00000243646:32266399-34266399
chr21:32368490-32368641	21	32368491	32368641	ENSG00000249624	protein_coding	ENST00000433395	33230131	861565.000000	proximity ENSG00000249624:32230131-34230131
chr21:32368490-32368641	21	32368491	32368641	ENSG00000265590	protein_coding	ENST00000673807	32612865	244299.000000	proximity ENSG00000265590:31612865-33612865
chr21:32371490-32371641	21	32371491	32371641	ENSG00000142149	protein_coding	ENST00000270112	31873020	498546.000000	proximity ENSG00000142149:30873020-32873020
chr21:32371490-32371641	21	32371491	32371641	ENSG00000142166	protein_coding	ENST00000700080	33324387	952821.000000	proximity ENSG00000142166:32324387-34324387
chr21:32371490-32371641	21	32371491	32371641	ENSG00000142168	protein_coding	ENST00000877328	31659668	711898.000000	proximity ENSG00000142168:30659668-32659668
chr21:32371490-32371641	21	32371491	32371641	ENSG00000142207	protein_coding	ENST00000382751	32393012	21446.000000	proximity ENSG00000142207:31393012-33393012
chr21:32371490-32371641	21	32371491	32371641	ENSG00000156304	protein_coding	ENST00000931674	31732184	639382.000000	proximity ENSG00000156304:30732184-32732184
chr21:32371490-32371641	21	32371491	32371641	ENSG00000159055	protein_coding	ENST00000926599	32279098	92468.000000	proximity ENSG00000159055:31279098-33279098
chr21:32371490-32371641	21	32371491	32371641	ENSG00000159079	protein_coding	ENST00000290155	32612377	240811.000000	proximity ENSG00000159079:31612377-33612377
chr21:32371490-32371641	21	32371491	32371641	ENSG00000159082	protein_coding	ENST00000674204	32727921	356355.000000	proximity ENSG00000159082:31727921-33727921
chr21:32371490-32371641	21	32371491	32371641	ENSG00000159086	protein_coding	ENST00000331923	32771755	400189.000000	proximity ENSG00000159086:31771755-33771755
chr21:32371490-32371641	21	32371491	32371641	ENSG00000159110	protein_coding	ENST00000404220	33229971	858405.000000	proximity ENSG00000159110:32229971-34229971
chr21:32371490-32371641	21	32371491	32371641	ENSG00000166979	protein_coding	ENST00000960932	32411809	40243.000000	proximity ENSG00000166979:31411809-33411809
chr21:32371490-32371641	21	32371491	32371641	ENSG00000170262	protein_coding	ENST00000399784	32291813	79753.000000	proximity ENSG00000170262:31291813-33291813
chr21:32371490-32371641	21	32371491	32371641	ENSG00000184221	protein_coding	ENST00000382348	33070141	698575.000000	proximity ENSG00000184221:32070141-34070141
chr21:32371490-32371641	21	32371491	32371641	ENSG00000205927	protein_coding	ENST00000333337	33025935	654369.000000	proximity ENSG00000205927:32025935-34025935
chr21:32371490-32371641	21	32371491	32371641	ENSG00000205929	protein_coding	ENST00000479548	32813703	442137.000000	proximity ENSG00000205929:31813703-33813703
chr21:32371490-32371641	21	32371491	32371641	ENSG00000242220	protein_coding	ENST00000300258	32585523	213957.000000	proximity ENSG00000242220:31585523-33585523
chr21:32371490-32371641	21	32371491	32371641	ENSG00000243646	protein_coding	ENST00000609556	33266399	894833.000000	proximity ENSG00000243646:32266399-34266399
chr21:32371490-32371641	21	32371491	32371641	ENSG00000249624	protein_coding	ENST00000433395	33230131	858565.000000	proximity ENSG00000249624:32230131-34230131
chr21:32371490-32371641	21	32371491	32371641	ENSG00000265590	protein_coding	ENST00000673807	32612865	241299.000000	proximity ENSG00000265590:31612865-33612865
chr21:32371890-32372041	21	32371891	32372041	ENSG00000142149	protein_coding	ENST00000270112	31873020	498946.000000	proximity ENSG00000142149:30873020-32873020
chr21:32371890-32372041	21	32371891	32372041	ENSG00000142166	protein_coding	ENST00000700080	33324387	952421.000000	proximity ENSG00000142166:32324387-34324387
chr21:32371890-32372041	21	32371891	32372041	ENSG00000142168	protein_coding	ENST00000877328	31659668	712298.000000	proximity ENSG00000142168:30659668-32659668
chr21:32371890-32372041	21	32371891	32372041	ENSG00000142207	protein_coding	ENST00000382751	32393012	21046.000000	proximity ENSG00000142207:31393012-33393012
chr21:32371890-32372041	21	32371891	32372041	ENSG00000156304	protein_coding	ENST00000931674	31732184	639782.000000	proximity ENSG00000156304:30732184-32732184
chr21:32371890-32372041	21	32371891	32372041	ENSG00000159055	protein_coding	ENST00000926599	32279098	92868.000000	proximity ENSG00000159055:31279098-33279098
chr21:32371890-32372041	21	32371891	32372041	ENSG00000159079	protein_coding	ENST00000290155	32612377	240411.000000	proximity ENSG00000159079:31612377-33612377
chr21:32371890-32372041	21	32371891	32372041	ENSG00000159082	protein_coding	ENST00000674204	32727921	355955.000000	proximity ENSG00000159082:31727921-33727921
chr21:32371890-32372041	21	32371891	32372041	ENSG00000159086	protein_coding	ENST00000331923	32771755	399789.000000	proximity ENSG00000159086:31771755-33771755
chr21:32371890-32372041	21	32371891	32372041	ENSG00000159110	protein_coding	ENST00000404220	33229971	858005.000000	proximity ENSG00000159110:32229971-34229971
chr21:32371890-32372041	21	32371891	32372041	ENSG00000166979	protein_coding	ENST00000960932	32411809	39843.000000	proximity ENSG00000166979:31411809-33411809
chr21:32371890-32372041	21	32371891	32372041	ENSG00000170262	protein_coding	ENST00000399784	32291813	80153.000000	proximity ENSG00000170262:31291813-33291813
chr21:32371890-32372041	21	32371891	32372041	ENSG00000184221	protein_coding	ENST00000382348	33070141	698175.000000	proximity ENSG00000184221:32070141-34070141
chr21:32371890-32372041	21	32371891	32372041	ENSG00000205927	protein_coding	ENST00000333337	33025935	653969.000000	proximity ENSG00000205927:32025935-34025935
chr21:32371890-32372041	21	32371891	32372041	ENSG00000205929	protein_coding	ENST00000479548	32813703	441737.000000	proximity ENSG00000205929:31813703-33813703
chr21:32371890-32372041	21	32371891	32372041	ENSG00000242220	protein_coding	ENST00000300258	32585523	213557.000000	proximity ENSG00000242220:31585523-33585523
chr21:32371890-32372041	21	32371891	32372041	ENSG00000243646	protein_coding	ENST00000609556	33266399	894433.000000	proximity ENSG00000243646:32266399-34266399
chr21:32371890-32372041	21	32371891	32372041	ENSG00000249624	protein_coding	ENST00000433395	33230131	858165.000000	proximity ENSG00000249624:32230131-34230131
chr21:32371890-32372041	21	32371891	32372041	ENSG00000265590	protein_coding	ENST00000673807	32612865	240899.000000	proximity ENSG00000265590:31612865-33612865
chr21:32372070-32372221	21	32372071	32372221	ENSG00000142149	protein_coding	ENST00000270112	31873020	499126.000000	proximity ENSG00000142149:30873020-32873020
chr21:32372070-32372221	21	32372071	32372221	ENSG00000142166	protein_coding	ENST00000700080	33324387	952241.000000	proximity ENSG00000142166:32324387-34324387
chr21:32372070-32372221	21	32372071	32372221	ENSG00000142168	protein_coding	ENST00000877328	31659668	712478.000000	proximity ENSG00000142168:30659668-32659668
chr21:32372070-32372221	21	32372071	32372221	ENSG00000142207	protein_coding	ENST00000382751	32393012	20866.000000	proximity ENSG00000142207:31393012-33393012
chr21:32372070-32372221	21	32372071	32372221	ENSG00000156304	protein_coding	ENST00000931674	31732184	639962.000000	proximity ENSG00000156304:30732184-32732184
chr21:32372070-32372221	21	32372071	32372221	ENSG00000159055	protein_coding	ENST00000926599	32279098	93048.000000	proximity ENSG00000159055:31279098-33279098
chr21:32372070-32372221	21	32372071	32372221	ENSG00000159079	protein_coding	ENST00000290155	32612377	240231.000000	proximity ENSG00000159079:31612377-33612377
chr21:32372070-32372221	21	32372071	32372221	ENSG00000159082	protein_coding	ENST00000674204	32727921	355775.000000	proximity ENSG00000159082:31727921-33727921
chr21:32372070-32372221	21	32372071	32372221	ENSG00000159086	protein_coding	ENST00000331923	32771755	399609.000000	proximity ENSG00000159086:31771755-33771755
chr21:32372070-32372221	21	32372071	32372221	ENSG00000159110	protein_coding	ENST00000404220	33229971	857825.000000	proximity ENSG00000159110:32229971-34229971
chr21:32372070-32372221	21	32372071	32372221	ENSG00000166979	protein_coding	ENST00000960932	32411809	39663.000000	proximity ENSG00000166979:31411809-33411809
chr21:32372070-32372221	21	32372071	32372221	ENSG00000170262	protein_coding	ENST00000399784	32291813	80333.000000	proximity ENSG00000170262:31291813-33291813
chr21:32372070-32372221	21	32372071	32372221	ENSG00000184221	protein_coding	ENST00000382348	33070141	697995.000000	proximity ENSG00000184221:32070141-34070141
chr21:32372070-32372221	21	32372071	32372221	ENSG00000205927	protein_coding	ENST00000333337	33025935	653789.000000	proximity ENSG00000205927:32025935-34025935
chr21:32372070-32372221	21	32372071	32372221	ENSG00000205929	protein_coding	ENST00000479548	32813703	441557.000000	proximity ENSG00000205929:31813703-33813703
chr21:32372070-32372221	21	32372071	32372221	ENSG00000242220	protein_coding	ENST00000300258	32585523	213377.000000	proximity ENSG00000242220:31585523-33585523
chr21:32372070-32372221	21	32372071	32372221	ENSG00000243646	protein_coding	ENST00000609556	33266399	894253.000000	proximity ENSG00000243646:32266399-34266399
chr21:32372070-32372221	21	32372071	32372221	ENSG00000249624	protein_coding	ENST00000433395	33230131	857985.000000	proximity ENSG00000249624:32230131-34230131
chr21:32372070-32372221	21	32372071	32372221	ENSG00000265590	protein_coding	ENST00000673807	32612865	240719.000000	proximity ENSG00000265590:31612865-33612865
chr21:32372270-32372421	21	32372271	32372421	ENSG00000142149	protein_coding	ENST00000270112	31873020	499326.000000	proximity ENSG00000142149:30873020-32873020
chr21:32372270-32372421	21	32372271	32372421	ENSG00000142166	protein_coding	ENST00000700080	33324387	952041.000000	proximity ENSG00000142166:32324387-34324387
chr21:32372270-32372421	21	32372271	32372421	ENSG00000142168	protein_coding	ENST00000877328	31659668	712678.000000	proximity ENSG00000142168:30659668-32659668
chr21:32372270-32372421	21	32372271	32372421	ENSG00000142207	protein_coding	ENST00000382751	32393012	20666.000000	proximity ENSG00000142207:31393012-33393012
chr21:32372270-32372421	21	32372271	32372421	ENSG00000156304	protein_coding	ENST00000931674	31732184	640162.000000	proximity ENSG00000156304:30732184-32732184
chr21:32372270-32372421	21	32372271	32372421	ENSG00000159055	protein_coding	ENST00000926599	32279098	93248.000000	proximity ENSG00000159055:31279098-33279098
chr21:32372270-32372421	21	32372271	32372421	ENSG00000159079	protein_coding	ENST00000290155	32612377	240031.000000	proximity ENSG00000159079:31612377-33612377
chr21:32372270-32372421	21	32372271	32372421	ENSG00000159082	protein_coding	ENST00000674204	32727921	355575.000000	proximity ENSG00000159082:31727921-33727921
chr21:32372270-32372421	21	32372271	32372421	ENSG00000159086	protein_coding	ENST00000331923	32771755	399409.000000	proximity ENSG00000159086:31771755-33771755
chr21:32372270-32372421	21	32372271	32372421	ENSG00000159110	protein_coding	ENST00000404220	33229971	857625.000000	proximity ENSG00000159110:32229971-34229971
chr21:32372270-32372421	21	32372271	32372421	ENSG00000166979	protein_coding	ENST00000960932	32411809	39463.000000	proximity ENSG00000166979:31411809-33411809
chr21:32372270-32372421	21	32372271	32372421	ENSG00000170262	protein_coding	ENST00000399784	32291813	80533.000000	proximity ENSG00000170262:31291813-33291813
chr21:32372270-32372421	21	32372271	32372421	ENSG00000184221	protein_coding	ENST00000382348	33070141	697795.000000	proximity ENSG00000184221:32070141-34070141
chr21:32372270-32372421	21	32372271	32372421	ENSG00000205927	protein_coding	ENST00000333337	33025935	653589.000000	proximity ENSG00000205927:32025935-34025935
chr21:32372270-32372421	21	32372271	32372421	ENSG00000205929	protein_coding	ENST00000479548	32813703	441357.000000	proximity ENSG00000205929:31813703-33813703
chr21:32372270-32372421	21	32372271	32372421	ENSG00000242220	protein_coding	ENST00000300258	32585523	213177.000000	proximity ENSG00000242220:31585523-33585523
chr21:32372270-32372421	21	32372271	32372421	ENSG00000243646	protein_coding	ENST00000609556	33266399	894053.000000	proximity ENSG00000243646:32266399-34266399
chr21:32372270-32372421	21	32372271	32372421	ENSG00000249624	protein_coding	ENST00000433395	33230131	857785.000000	proximity ENSG00000249624:32230131-34230131
chr21:32372270-32372421	21	32372271	32372421	ENSG00000265590	protein_coding	ENST00000673807	32612865	240519.000000	proximity ENSG00000265590:31612865-33612865
chr21:32372850-32373001	21	32372851	32373001	ENSG00000142149	protein_coding	ENST00000270112	31873020	499906.000000	proximity ENSG00000142149:30873020-32873020
chr21:32372850-32373001	21	32372851	32373001	ENSG00000142166	protein_coding	ENST00000700080	33324387	951461.000000	proximity ENSG00000142166:32324387-34324387
chr21:32372850-32373001	21	32372851	32373001	ENSG00000142168	protein_coding	ENST00000877328	31659668	713258.000000	proximity ENSG00000142168:30659668-32659668
chr21:32372850-32373001	21	32372851	32373001	ENSG00000142207	protein_coding	ENST00000382751	32393012	20086.000000	proximity ENSG00000142207:31393012-33393012
chr21:32372850-32373001	21	32372851	32373001	ENSG00000156304	protein_coding	ENST00000931674	31732184	640742.000000	proximity ENSG00000156304:30732184-32732184
chr21:32372850-32373001	21	32372851	32373001	ENSG00000159055	protein_coding	ENST00000926599	32279098	93828.000000	proximity ENSG00000159055:31279098-33279098
chr21:32372850-32373001	21	32372851	32373001	ENSG00000159079	protein_coding	ENST00000290155	32612377	239451.000000	proximity ENSG00000159079:31612377-33612377
chr21:32372850-32373001	21	32372851	32373001	ENSG00000159082	protein_coding	ENST00000674204	32727921	354995.000000	proximity ENSG00000159082:31727921-33727921
chr21:32372850-32373001	21	32372851	32373001	ENSG00000159086	protein_coding	ENST00000331923	32771755	398829.000000	proximity ENSG00000159086:31771755-33771755
chr21:32372850-32373001	21	32372851	32373001	ENSG00000159110	protein_coding	ENST00000404220	33229971	857045.000000	proximity ENSG00000159110:32229971-34229971
chr21:32372850-32373001	21	32372851	32373001	ENSG00000166979	protein_coding	ENST00000960932	32411809	38883.000000	proximity ENSG00000166979:31411809-33411809
chr21:32372850-32373001	21	32372851	32373001	ENSG00000170262	protein_coding	ENST00000399784	32291813	81113.000000	proximity ENSG00000170262:31291813-33291813
chr21:32372850-32373001	21	32372851	32373001	ENSG00000184221	protein_coding	ENST00000382348	33070141	697215.000000	proximity ENSG00000184221:32070141-34070141
chr21:32372850-32373001	21	32372851	32373001	ENSG00000205927	protein_coding	ENST00000333337	33025935	653009.000000	proximity ENSG00000205927:32025935-34025935
chr21:32372850-32373001	21	32372851	32373001	ENSG00000205929	protein_coding	ENST00000479548	32813703	440777.000000	proximity ENSG00000205929:31813703-33813703
chr21:32372850-32373001	21	32372851	32373001	ENSG00000242220	protein_coding	ENST00000300258	32585523	212597.000000	proximity ENSG00000242220:31585523-33585523
chr21:32372850-32373001	21	32372851	32373001	ENSG00000243646	protein_coding	ENST00000609556	33266399	893473.000000	proximity ENSG00000243646:32266399-34266399
chr21:32372850-32373001	21	32372851	32373001	ENSG00000249624	protein_coding	ENST00000433395	33230131	857205.000000	proximity ENSG00000249624:32230131-34230131
chr21:32372850-32373001	21	32372851	32373001	ENSG00000265590	protein_coding	ENST00000673807	32612865	239939.000000	proximity ENSG00000265590:31612865-33612865
chr21:32378970-32379121	21	32378971	32379121	ENSG00000142149	protein_coding	ENST00000270112	31873020	506026.000000	proximity ENSG00000142149:30873020-32873020
chr21:32378970-32379121	21	32378971	32379121	ENSG00000142166	protein_coding	ENST00000700080	33324387	945341.000000	proximity ENSG00000142166:32324387-34324387
chr21:32378970-32379121	21	32378971	32379121	ENSG00000142168	protein_coding	ENST00000877328	31659668	719378.000000	proximity ENSG00000142168:30659668-32659668
chr21:32378970-32379121	21	32378971	32379121	ENSG00000142207	protein_coding	ENST00000382751	32393012	13966.000000	proximity ENSG00000142207:31393012-33393012
chr21:32378970-32379121	21	32378971	32379121	ENSG00000156304	protein_coding	ENST00000931674	31732184	646862.000000	proximity ENSG00000156304:30732184-32732184
chr21:32378970-32379121	21	32378971	32379121	ENSG00000159055	protein_coding	ENST00000926599	32279098	99948.000000	proximity ENSG00000159055:31279098-33279098
chr21:32378970-32379121	21	32378971	32379121	ENSG00000159079	protein_coding	ENST00000290155	32612377	233331.000000	proximity ENSG00000159079:31612377-33612377
chr21:32378970-32379121	21	32378971	32379121	ENSG00000159082	protein_coding	ENST00000674204	32727921	348875.000000	proximity ENSG00000159082:31727921-33727921
chr21:32378970-32379121	21	32378971	32379121	ENSG00000159086	protein_coding	ENST00000331923	32771755	392709.000000	proximity ENSG00000159086:31771755-33771755
chr21:32378970-32379121	21	32378971	32379121	ENSG00000159110	protein_coding	ENST00000404220	33229971	850925.000000	proximity ENSG00000159110:32229971-34229971
chr21:32378970-32379121	21	32378971	32379121	ENSG00000166979	protein_coding	ENST00000960932	32411809	32763.000000	proximity ENSG00000166979:31411809-33411809
chr21:32378970-32379121	21	32378971	32379121	ENSG00000170262	protein_coding	ENST00000399784	32291813	87233.000000	proximity ENSG00000170262:31291813-33291813
chr21:32378970-32379121	21	32378971	32379121	ENSG00000184221	protein_coding	ENST00000382348	33070141	691095.000000	proximity ENSG00000184221:32070141-34070141
chr21:32378970-32379121	21	32378971	32379121	ENSG00000205927	protein_coding	ENST00000333337	33025935	646889.000000	proximity ENSG00000205927:32025935-34025935
chr21:32378970-32379121	21	32378971	32379121	ENSG00000205929	protein_coding	ENST00000479548	32813703	434657.000000	proximity ENSG00000205929:31813703-33813703
chr21:32378970-32379121	21	32378971	32379121	ENSG00000242220	protein_coding	ENST00000300258	32585523	206477.000000	proximity ENSG00000242220:31585523-33585523
chr21:32378970-32379121	21	32378971	32379121	ENSG00000243646	protein_coding	ENST00000609556	33266399	887353.000000	proximity ENSG00000243646:32266399-34266399
chr21:32378970-32379121	21	32378971	32379121	ENSG00000249624	protein_coding	ENST00000433395	33230131	851085.000000	proximity ENSG00000249624:32230131-34230131
chr21:32378970-32379121	21	32378971	32379121	ENSG00000265590	protein_coding	ENST00000673807	32612865	233819.000000	proximity ENSG00000265590:31612865-33612865
chr21:32382030-32382181	21	32382031	32382181	ENSG00000142149	protein_coding	ENST00000270112	31873020	509086.000000	proximity ENSG00000142149:30873020-32873020
chr21:32382030-32382181	21	32382031	32382181	ENSG00000142166	protein_coding	ENST00000700080	33324387	942281.000000	proximity ENSG00000142166:32324387-34324387
chr21:32382030-32382181	21	32382031	32382181	ENSG00000142168	protein_coding	ENST00000877328	31659668	722438.000000	proximity ENSG00000142168:30659668-32659668
chr21:32382030-32382181	21	32382031	32382181	ENSG00000142207	protein_coding	ENST00000382751	32393012	10906.000000	proximity ENSG00000142207:31393012-33393012
chr21:32382030-32382181	21	32382031	32382181	ENSG00000156304	protein_coding	ENST00000931674	31732184	649922.000000	proximity ENSG00000156304:30732184-32732184
chr21:32382030-32382181	21	32382031	32382181	ENSG00000159055	protein_coding	ENST00000926599	32279098	103008.000000	proximity ENSG00000159055:31279098-33279098
chr21:32382030-32382181	21	32382031	32382181	ENSG00000159079	protein_coding	ENST00000290155	32612377	230271.000000	proximity ENSG00000159079:31612377-33612377
chr21:32382030-32382181	21	32382031	32382181	ENSG00000159082	protein_coding	ENST00000674204	32727921	345815.000000	proximity ENSG00000159082:31727921-33727921
chr21:32382030-32382181	21	32382031	32382181	ENSG00000159086	protein_coding	ENST00000331923	32771755	389649.000000	proximity ENSG00000159086:31771755-33771755
chr21:32382030-32382181	21	32382031	32382181	ENSG00000159110	protein_coding	ENST00000404220	33229971	847865.000000	proximity ENSG00000159110:32229971-34229971
chr21:32382030-32382181	21	32382031	32382181	ENSG00000166979	protein_coding	ENST00000960932	32411809	29703.000000	proximity ENSG00000166979:31411809-33411809
chr21:32382030-32382181	21	32382031	32382181	ENSG00000170262	protein_coding	ENST00000399784	32291813	90293.000000	proximity ENSG00000170262:31291813-33291813
chr21:32382030-32382181	21	32382031	32382181	ENSG00000184221	protein_coding	ENST00000382348	33070141	688035.000000	proximity ENSG00000184221:32070141-34070141
chr21:32382030-32382181	21	32382031	32382181	ENSG00000205927	protein_coding	ENST00000333337	33025935	643829.000000	proximity ENSG00000205927:32025935-34025935
chr21:32382030-32382181	21	32382031	32382181	ENSG00000205929	protein_coding	ENST00000479548	32813703	431597.000000	proximity ENSG00000205929:31813703-33813703
chr21:32382030-32382181	21	32382031	32382181	ENSG00000242220	protein_coding	ENST00000300258	32585523	203417.000000	proximity ENSG00000242220:31585523-33585523
chr21:32382030-32382181	21	32382031	32382181	ENSG00000243646	protein_coding	ENST00000609556	33266399	884293.000000	proximity ENSG00000243646:32266399-34266399
chr21:32382030-32382181	21	32382031	32382181	ENSG00000249624	protein_coding	ENST00000433395	33230131	848025.000000	proximity ENSG00000249624:32230131-34230131
chr21:32382030-32382181	21	32382031	32382181	ENSG00000265590	protein_coding	ENST00000673807	32612865	230759.000000	proximity ENSG00000265590:31612865-33612865
chr21:32382210-32382361	21	32382211	32382361	ENSG00000142149	protein_coding	ENST00000270112	31873020	509266.000000	proximity ENSG00000142149:30873020-32873020
chr21:32382210-32382361	21	32382211	32382361	ENSG00000142166	protein_coding	ENST00000700080	33324387	942101.000000	proximity ENSG00000142166:32324387-34324387
chr21:32382210-32382361	21	32382211	32382361	ENSG00000142168	protein_coding	ENST00000877328	31659668	722618.000000	proximity ENSG00000142168:30659668-32659668
chr21:32382210-32382361	21	32382211	32382361	ENSG00000142207	protein_coding	ENST00000382751	32393012	10726.000000	proximity ENSG00000142207:31393012-33393012
chr21:32382210-32382361	21	32382211	32382361	ENSG00000156304	protein_coding	ENST00000931674	31732184	650102.000000	proximity ENSG00000156304:30732184-32732184
chr21:32382210-32382361	21	32382211	32382361	ENSG00000159055	protein_coding	ENST00000926599	32279098	103188.000000	proximity ENSG00000159055:31279098-33279098
chr21:32382210-32382361	21	32382211	32382361	ENSG00000159079	protein_coding	ENST00000290155	32612377	230091.000000	proximity ENSG00000159079:31612377-33612377
chr21:32382210-32382361	21	32382211	32382361	ENSG00000159082	protein_coding	ENST00000674204	32727921	345635.000000	proximity ENSG00000159082:31727921-33727921
chr21:32382210-32382361	21	32382211	32382361	ENSG00000159086	protein_coding	ENST00000331923	32771755	389469.000000	proximity ENSG00000159086:31771755-33771755
chr21:32382210-32382361	21	32382211	32382361	ENSG00000159110	protein_coding	ENST00000404220	33229971	847685.000000	proximity ENSG00000159110:32229971-34229971
chr21:32382210-32382361	21	32382211	32382361	ENSG00000166979	protein_coding	ENST00000960932	32411809	29523.000000	proximity ENSG00000166979:31411809-33411809
chr21:32382210-32382361	21	32382211	32382361	ENSG00000170262	protein_coding	ENST00000399784	32291813	90473.000000	proximity ENSG00000170262:31291813-33291813
chr21:32382210-32382361	21	32382211	32382361	ENSG00000184221	protein_coding	ENST00000382348	33070141	687855.000000	proximity ENSG00000184221:32070141-34070141
chr21:32382210-32382361	21	32382211	32382361	ENSG00000205927	protein_coding	ENST00000333337	33025935	643649.000000	proximity ENSG00000205927:32025935-34025935
chr21:32382210-32382361	21	32382211	32382361	ENSG00000205929	protein_coding	ENST00000479548	32813703	431417.000000	proximity ENSG00000205929:31813703-33813703
chr21:32382210-32382361	21	32382211	32382361	ENSG00000242220	protein_coding	ENST00000300258	32585523	203237.000000	proximity ENSG00000242220:31585523-33585523
chr21:32382210-32382361	21	32382211	32382361	ENSG00000243646	protein_coding	ENST00000609556	33266399	884113.000000	proximity ENSG00000243646:32266399-34266399
chr21:32382210-32382361	21	32382211	32382361	ENSG00000249624	protein_coding	ENST00000433395	33230131	847845.000000	proximity ENSG00000249624:32230131-34230131
chr21:32382210-32382361	21	32382211	32382361	ENSG00000265590	protein_coding	ENST00000673807	32612865	230579.000000	proximity ENSG00000265590:31612865-33612865
chr21:32383950-32384101	21	32383951	32384101	ENSG00000142149	protein_coding	ENST00000270112	31873020	511006.000000	proximity ENSG00000142149:30873020-32873020
chr21:32383950-32384101	21	32383951	32384101	ENSG00000142166	protein_coding	ENST00000700080	33324387	940361.000000	proximity ENSG00000142166:32324387-34324387
chr21:32383950-32384101	21	32383951	32384101	ENSG00000142168	protein_coding	ENST00000877328	31659668	724358.000000	proximity ENSG00000142168:30659668-32659668
chr21:32383950-32384101	21	32383951	32384101	ENSG00000142207	protein_coding	ENST00000382751	32393012	8986.000000	proximity ENSG00000142207:31393012-33393012
chr21:32383950-32384101	21	32383951	32384101	ENSG00000156304	protein_coding	ENST00000931674	31732184	651842.000000	proximity ENSG00000156304:30732184-32732184
chr21:32383950-32384101	21	32383951	32384101	ENSG00000159055	protein_coding	ENST00000926599	32279098	104928.000000	proximity ENSG00000159055:31279098-33279098
chr21:32383950-32384101	21	32383951	32384101	ENSG00000159079	protein_coding	ENST00000290155	32612377	228351.000000	proximity ENSG00000159079:31612377-33612377
chr21:32383950-32384101	21	32383951	32384101	ENSG00000159082	protein_coding	ENST00000674204	32727921	343895.000000	proximity ENSG00000159082:31727921-33727921
chr21:32383950-32384101	21	32383951	32384101	ENSG00000159086	protein_coding	ENST00000331923	32771755	387729.000000	proximity ENSG00000159086:31771755-33771755
chr21:32383950-32384101	21	32383951	32384101	ENSG00000159110	protein_coding	ENST00000404220	33229971	845945.000000	proximity ENSG00000159110:32229971-34229971
chr21:32383950-32384101	21	32383951	32384101	ENSG00000166979	protein_coding	ENST00000960932	32411809	27783.000000	proximity ENSG00000166979:31411809-33411809
chr21:32383950-32384101	21	32383951	32384101	ENSG00000170262	protein_coding	ENST00000399784	32291813	92213.000000	proximity ENSG00000170262:31291813-33291813
chr21:32383950-32384101	21	32383951	32384101	ENSG00000184221	protein_coding	ENST00000382348	33070141	686115.000000	proximity ENSG00000184221:32070141-34070141
chr21:32383950-32384101	21	32383951	32384101	ENSG00000205927	protein_coding	ENST00000333337	33025935	641909.000000	proximity ENSG00000205927:32025935-34025935
chr21:32383950-32384101	21	32383951	32384101	ENSG00000205929	protein_coding	ENST00000479548	32813703	429677.000000	proximity ENSG00000205929:31813703-33813703
chr21:32383950-32384101	21	32383951	32384101	ENSG00000242220	protein_coding	ENST00000300258	32585523	201497.000000	proximity ENSG00000242220:31585523-33585523
chr21:32383950-32384101	21	32383951	32384101	ENSG00000243646	protein_coding	ENST00000609556	33266399	882373.000000	proximity ENSG00000243646:32266399-34266399
chr21:32383950-32384101	21	32383951	32384101	ENSG00000249624	protein_coding	ENST00000433395	33230131	846105.000000	proximity ENSG00000249624:32230131-34230131
chr21:32383950-32384101	21	32383951	32384101	ENSG00000265590	protein_coding	ENST00000673807	32612865	228839.000000	proximity ENSG00000265590:31612865-33612865
chr21:32386350-32386501	21	32386351	32386501	ENSG00000142149	protein_coding	ENST00000270112	31873020	513406.000000	proximity ENSG00000142149:30873020-32873020
chr21:32386350-32386501	21	32386351	32386501	ENSG00000142166	protein_coding	ENST00000700080	33324387	937961.000000	proximity ENSG00000142166:32324387-34324387
chr21:32386350-32386501	21	32386351	32386501	ENSG00000142168	protein_coding	ENST00000877328	31659668	726758.000000	proximity ENSG00000142168:30659668-32659668
chr21:32386350-32386501	21	32386351	32386501	ENSG00000142207	protein_coding	ENST00000382751	32393012	6586.000000	proximity ENSG00000142207:31393012-33393012
chr21:32386350-32386501	21	32386351	32386501	ENSG00000156304	protein_coding	ENST00000931674	31732184	654242.000000	proximity ENSG00000156304:30732184-32732184
chr21:32386350-32386501	21	32386351	32386501	ENSG00000159055	protein_coding	ENST00000926599	32279098	107328.000000	proximity ENSG00000159055:31279098-33279098
chr21:32386350-32386501	21	32386351	32386501	ENSG00000159079	protein_coding	ENST00000290155	32612377	225951.000000	proximity ENSG00000159079:31612377-33612377
chr21:32386350-32386501	21	32386351	32386501	ENSG00000159082	protein_coding	ENST00000674204	32727921	341495.000000	proximity ENSG00000159082:31727921-33727921
chr21:32386350-32386501	21	32386351	32386501	ENSG00000159086	protein_coding	ENST00000331923	32771755	385329.000000	proximity ENSG00000159086:31771755-33771755
chr21:32386350-32386501	21	32386351	32386501	ENSG00000159110	protein_coding	ENST00000404220	33229971	843545.000000	proximity ENSG00000159110:32229971-34229971
chr21:32386350-32386501	21	32386351	32386501	ENSG00000166979	protein_coding	ENST00000960932	32411809	25383.000000	proximity ENSG00000166979:31411809-33411809
chr21:32386350-32386501	21	32386351	32386501	ENSG00000170262	protein_coding	ENST00000399784	32291813	94613.000000	proximity ENSG00000170262:31291813-33291813
chr21:32386350-32386501	21	32386351	32386501	ENSG00000184221	protein_coding	ENST00000382348	33070141	683715.000000	proximity ENSG00000184221:32070141-34070141
chr21:32386350-32386501	21	32386351	32386501	ENSG00000205927	protein_coding	ENST00000333337	33025935	639509.000000	proximity ENSG00000205927:32025935-34025935
chr21:32386350-32386501	21	32386351	32386501	ENSG00000205929	protein_coding	ENST00000479548	32813703	427277.000000	proximity ENSG00000205929:31813703-33813703
chr21:32386350-32386501	21	32386351	32386501	ENSG00000242220	protein_coding	ENST00000300258	32585523	199097.000000	proximity ENSG00000242220:31585523-33585523
chr21:32386350-32386501	21	32386351	32386501	ENSG00000243646	protein_coding	ENST00000609556	33266399	879973.000000	proximity ENSG00000243646:32266399-34266399
chr21:32386350-32386501	21	32386351	32386501	ENSG00000249624	protein_coding	ENST00000433395	33230131	843705.000000	proximity ENSG00000249624:32230131-34230131
chr21:32386350-32386501	21	32386351	32386501	ENSG00000265590	protein_coding	ENST00000673807	32612865	226439.000000	proximity ENSG00000265590:31612865-33612865
chr21:32386510-32386661	21	32386511	32386661	ENSG00000142149	protein_coding	ENST00000270112	31873020	513566.000000	proximity ENSG00000142149:30873020-32873020
chr21:32386510-32386661	21	32386511	32386661	ENSG00000142166	protein_coding	ENST00000700080	33324387	937801.000000	proximity ENSG00000142166:32324387-34324387
chr21:32386510-32386661	21	32386511	32386661	ENSG00000142168	protein_coding	ENST00000877328	31659668	726918.000000	proximity ENSG00000142168:30659668-32659668
chr21:32386510-32386661	21	32386511	32386661	ENSG00000142207	protein_coding	ENST00000382751	32393012	6426.000000	proximity ENSG00000142207:31393012-33393012
chr21:32386510-32386661	21	32386511	32386661	ENSG00000156304	protein_coding	ENST00000931674	31732184	654402.000000	proximity ENSG00000156304:30732184-32732184
chr21:32386510-32386661	21	32386511	32386661	ENSG00000159055	protein_coding	ENST00000926599	32279098	107488.000000	proximity ENSG00000159055:31279098-33279098
chr21:32386510-32386661	21	32386511	32386661	ENSG00000159079	protein_coding	ENST00000290155	32612377	225791.000000	proximity ENSG00000159079:31612377-33612377
chr21:32386510-32386661	21	32386511	32386661	ENSG00000159082	protein_coding	ENST00000674204	32727921	341335.000000	proximity ENSG00000159082:31727921-33727921
chr21:32386510-32386661	21	32386511	32386661	ENSG00000159086	protein_coding	ENST00000331923	32771755	385169.000000	proximity ENSG00000159086:31771755-33771755
chr21:32386510-32386661	21	32386511	32386661	ENSG00000159110	protein_coding	ENST00000404220	33229971	843385.000000	proximity ENSG00000159110:32229971-34229971
chr21:32386510-32386661	21	32386511	32386661	ENSG00000166979	protein_coding	ENST00000960932	32411809	25223.000000	proximity ENSG00000166979:31411809-33411809
chr21:32386510-32386661	21	32386511	32386661	ENSG00000170262	protein_coding	ENST00000399784	32291813	94773.000000	proximity ENSG00000170262:31291813-33291813
chr21:32386510-32386661	21	32386511	32386661	ENSG00000184221	protein_coding	ENST00000382348	33070141	683555.000000	proximity ENSG00000184221:32070141-34070141
chr21:32386510-32386661	21	32386511	32386661	ENSG00000205927	protein_coding	ENST00000333337	33025935	639349.000000	proximity ENSG00000205927:32025935-34025935
chr21:32386510-32386661	21	32386511	32386661	ENSG00000205929	protein_coding	ENST00000479548	32813703	427117.000000	proximity ENSG00000205929:31813703-33813703
chr21:32386510-32386661	21	32386511	32386661	ENSG00000242220	protein_coding	ENST00000300258	32585523	198937.000000	proximity ENSG00000242220:31585523-33585523
chr21:32386510-32386661	21	32386511	32386661	ENSG00000243646	protein_coding	ENST00000609556	33266399	879813.000000	proximity ENSG00000243646:32266399-34266399
chr21:32386510-32386661	21	32386511	32386661	ENSG00000249624	protein_coding	ENST00000433395	33230131	843545.000000	proximity ENSG00000249624:32230131-34230131
chr21:32386510-32386661	21	32386511	32386661	ENSG00000265590	protein_coding	ENST00000673807	32612865	226279.000000	proximity ENSG00000265590:31612865-33612865
chr21:32389430-32389581	21	32389431	32389581	ENSG00000142149	protein_coding	ENST00000270112	31873020	516486.000000	proximity ENSG00000142149:30873020-32873020
chr21:32389430-32389581	21	32389431	32389581	ENSG00000142166	protein_coding	ENST00000700080	33324387	934881.000000	proximity ENSG00000142166:32324387-34324387
chr21:32389430-32389581	21	32389431	32389581	ENSG00000142168	protein_coding	ENST00000877328	31659668	729838.000000	proximity ENSG00000142168:30659668-32659668
chr21:32389430-32389581	21	32389431	32389581	ENSG00000142207	protein_coding	ENST00000382751	32393012	3506.000000	proximity ENSG00000142207:31393012-33393012
chr21:32389430-32389581	21	32389431	32389581	ENSG00000156304	protein_coding	ENST00000931674	31732184	657322.000000	proximity ENSG00000156304:30732184-32732184
chr21:32389430-32389581	21	32389431	32389581	ENSG00000159055	protein_coding	ENST00000926599	32279098	110408.000000	proximity ENSG00000159055:31279098-33279098
chr21:32389430-32389581	21	32389431	32389581	ENSG00000159079	protein_coding	ENST00000290155	32612377	222871.000000	proximity ENSG00000159079:31612377-33612377
chr21:32389430-32389581	21	32389431	32389581	ENSG00000159082	protein_coding	ENST00000674204	32727921	338415.000000	proximity ENSG00000159082:31727921-33727921
chr21:32389430-32389581	21	32389431	32389581	ENSG00000159086	protein_coding	ENST00000331923	32771755	382249.000000	proximity ENSG00000159086:31771755-33771755
chr21:32389430-32389581	21	32389431	32389581	ENSG00000159110	protein_coding	ENST00000404220	33229971	840465.000000	proximity ENSG00000159110:32229971-34229971
chr21:32389430-32389581	21	32389431	32389581	ENSG00000166979	protein_coding	ENST00000960932	32411809	22303.000000	proximity ENSG00000166979:31411809-33411809
chr21:32389430-32389581	21	32389431	32389581	ENSG00000170262	protein_coding	ENST00000399784	32291813	97693.000000	proximity ENSG00000170262:31291813-33291813
chr21:32389430-32389581	21	32389431	32389581	ENSG00000184221	protein_coding	ENST00000382348	33070141	680635.000000	proximity ENSG00000184221:32070141-34070141
chr21:32389430-32389581	21	32389431	32389581	ENSG00000205927	protein_coding	ENST00000333337	33025935	636429.000000	proximity ENSG00000205927:32025935-34025935
chr21:32389430-32389581	21	32389431	32389581	ENSG00000205929	protein_coding	ENST00000479548	32813703	424197.000000	proximity ENSG00000205929:31813703-33813703
chr21:32389430-32389581	21	32389431	32389581	ENSG00000242220	protein_coding	ENST00000300258	32585523	196017.000000	proximity ENSG00000242220:31585523-33585523
chr21:32389430-32389581	21	32389431	32389581	ENSG00000243646	protein_coding	ENST00000609556	33266399	876893.000000	proximity ENSG00000243646:32266399-34266399
chr21:32389430-32389581	21	32389431	32389581	ENSG00000249624	protein_coding	ENST00000433395	33230131	840625.000000	proximity ENSG00000249624:32230131-34230131
chr21:32389430-32389581	21	32389431	32389581	ENSG00000265590	protein_coding	ENST00000673807	32612865	223359.000000	proximity ENSG00000265590:31612865-33612865
chr21:32392655-32392806	21	32392656	32392806	ENSG00000142149	protein_coding	ENST00000270112	31873020	519711.000000	proximity ENSG00000142149:30873020-32873020
chr21:32392655-32392806	21	32392656	32392806	ENSG00000142166	protein_coding	ENST00000700080	33324387	931656.000000	proximity ENSG00000142166:32324387-34324387
chr21:32392655-32392806	21	32392656	32392806	ENSG00000142168	protein_coding	ENST00000877328	31659668	733063.000000	proximity ENSG00000142168:30659668-32659668
chr21:32392655-32392806	21	32392656	32392806	ENSG00000142207	protein_coding	ENST00000382751	32393012	281.000000	proximity ENSG00000142207:31393012-33393012
chr21:32392655-32392806	21	32392656	32392806	ENSG00000156304	protein_coding	ENST00000931674	31732184	660547.000000	proximity ENSG00000156304:30732184-32732184
chr21:32392655-32392806	21	32392656	32392806	ENSG00000159055	protein_coding	ENST00000926599	32279098	113633.000000	proximity ENSG00000159055:31279098-33279098
chr21:32392655-32392806	21	32392656	32392806	ENSG00000159079	protein_coding	ENST00000290155	32612377	219646.000000	proximity ENSG00000159079:31612377-33612377
chr21:32392655-32392806	21	32392656	32392806	ENSG00000159082	protein_coding	ENST00000674204	32727921	335190.000000	proximity ENSG00000159082:31727921-33727921
chr21:32392655-32392806	21	32392656	32392806	ENSG00000159086	protein_coding	ENST00000331923	32771755	379024.000000	proximity ENSG00000159086:31771755-33771755
chr21:32392655-32392806	21	32392656	32392806	ENSG00000159110	protein_coding	ENST00000404220	33229971	837240.000000	proximity ENSG00000159110:32229971-34229971
chr21:32392655-32392806	21	32392656	32392806	ENSG00000166979	protein_coding	ENST00000960932	32411809	19078.000000	proximity ENSG00000166979:31411809-33411809
chr21:32392655-32392806	21	32392656	32392806	ENSG00000170262	protein_coding	ENST00000399784	32291813	100918.000000	proximity ENSG00000170262:31291813-33291813
chr21:32392655-32392806	21	32392656	32392806	ENSG00000184221	protein_coding	ENST00000382348	33070141	677410.000000	proximity ENSG00000184221:32070141-34070141
chr21:32392655-32392806	21	32392656	32392806	ENSG00000205927	protein_coding	ENST00000333337	33025935	633204.000000	proximity ENSG00000205927:32025935-34025935
chr21:32392655-32392806	21	32392656	32392806	ENSG00000205929	protein_coding	ENST00000479548	32813703	420972.000000	proximity ENSG00000205929:31813703-33813703
chr21:32392655-32392806	21	32392656	32392806	ENSG00000242220	protein_coding	ENST00000300258	32585523	192792.000000	proximity ENSG00000242220:31585523-33585523
chr21:32392655-32392806	21	32392656	32392806	ENSG00000243646	protein_coding	ENST00000609556	33266399	873668.000000	proximity ENSG00000243646:32266399-34266399
chr21:32392655-32392806	21	32392656	32392806	ENSG00000249624	protein_coding	ENST00000433395	33230131	837400.000000	proximity ENSG00000249624:32230131-34230131
chr21:32392655-32392806	21	32392656	32392806	ENSG00000265590	protein_coding	ENST00000673807	32612865	220134.000000	proximity ENSG00000265590:31612865-33612865
chr21:32393290-32393441	21	32393291	32393441	ENSG00000142149	protein_coding	ENST00000270112	31873020	520346.000000	proximity ENSG00000142149:30873020-32873020
chr21:32393290-32393441	21	32393291	32393441	ENSG00000142166	protein_coding	ENST00000700080	33324387	931021.000000	proximity ENSG00000142166:32324387-34324387
chr21:32393290-32393441	21	32393291	32393441	ENSG00000142168	protein_coding	ENST00000877328	31659668	733698.000000	proximity ENSG00000142168:30659668-32659668
chr21:32393290-32393441	21	32393291	32393441	ENSG00000142207	protein_coding	ENST00000382751	32393012	354.000000	proximity ENSG00000142207:31393012-33393012
chr21:32393290-32393441	21	32393291	32393441	ENSG00000156304	protein_coding	ENST00000931674	31732184	661182.000000	proximity ENSG00000156304:30732184-32732184
chr21:32393290-32393441	21	32393291	32393441	ENSG00000159055	protein_coding	ENST00000926599	32279098	114268.000000	proximity ENSG00000159055:31279098-33279098
chr21:32393290-32393441	21	32393291	32393441	ENSG00000159079	protein_coding	ENST00000290155	32612377	219011.000000	proximity ENSG00000159079:31612377-33612377
chr21:32393290-32393441	21	32393291	32393441	ENSG00000159082	protein_coding	ENST00000674204	32727921	334555.000000	proximity ENSG00000159082:31727921-33727921
chr21:32393290-32393441	21	32393291	32393441	ENSG00000159086	protein_coding	ENST00000331923	32771755	378389.000000	proximity ENSG00000159086:31771755-33771755
chr21:32393290-32393441	21	32393291	32393441	ENSG00000159110	protein_coding	ENST00000404220	33229971	836605.000000	proximity ENSG00000159110:32229971-34229971
chr21:32393290-32393441	21	32393291	32393441	ENSG00000166979	protein_coding	ENST00000960932	32411809	18443.000000	proximity ENSG00000166979:31411809-33411809
chr21:32393290-32393441	21	32393291	32393441	ENSG00000170262	protein_coding	ENST00000399784	32291813	101553.000000	proximity ENSG00000170262:31291813-33291813
chr21:32393290-32393441	21	32393291	32393441	ENSG00000184221	protein_coding	ENST00000382348	33070141	676775.000000	proximity ENSG00000184221:32070141-34070141
chr21:32393290-32393441	21	32393291	32393441	ENSG00000205927	protein_coding	ENST00000333337	33025935	632569.000000	proximity ENSG00000205927:32025935-34025935
chr21:32393290-32393441	21	32393291	32393441	ENSG00000205929	protein_coding	ENST00000479548	32813703	420337.000000	proximity ENSG00000205929:31813703-33813703
chr21:32393290-32393441	21	32393291	32393441	ENSG00000242220	protein_coding	ENST00000300258	32585523	192157.000000	proximity ENSG00000242220:31585523-33585523
chr21:32393290-32393441	21	32393291	32393441	ENSG00000243646	protein_coding	ENST00000609556	33266399	873033.000000	proximity ENSG00000243646:32266399-34266399
chr21:32393290-32393441	21	32393291	32393441	ENSG00000249624	protein_coding	ENST00000433395	33230131	836765.000000	proximity ENSG00000249624:32230131-34230131
chr21:32393290-32393441	21	32393291	32393441	ENSG00000265590	protein_coding	ENST00000673807	32612865	219499.000000	proximity ENSG00000265590:31612865-33612865
chr21:32403130-32403281	21	32403131	32403281	ENSG00000142149	protein_coding	ENST00000270112	31873020	530186.000000	proximity ENSG00000142149:30873020-32873020
chr21:32403130-32403281	21	32403131	32403281	ENSG00000142166	protein_coding	ENST00000700080	33324387	921181.000000	proximity ENSG00000142166:32324387-34324387
chr21:32403130-32403281	21	32403131	32403281	ENSG00000142168	protein_coding	ENST00000877328	31659668	743538.000000	proximity ENSG00000142168:30659668-32659668
chr21:32403130-32403281	21	32403131	32403281	ENSG00000142207	protein_coding	ENST00000382751	32393012	10194.000000	proximity ENSG00000142207:31393012-33393012
chr21:32403130-32403281	21	32403131	32403281	ENSG00000156304	protein_coding	ENST00000931674	31732184	671022.000000	proximity ENSG00000156304:30732184-32732184
chr21:32403130-32403281	21	32403131	32403281	ENSG00000159055	protein_coding	ENST00000926599	32279098	124108.000000	proximity ENSG00000159055:31279098-33279098
chr21:32403130-32403281	21	32403131	32403281	ENSG00000159079	protein_coding	ENST00000290155	32612377	209171.000000	proximity ENSG00000159079:31612377-33612377
chr21:32403130-32403281	21	32403131	32403281	ENSG00000159082	protein_coding	ENST00000674204	32727921	324715.000000	proximity ENSG00000159082:31727921-33727921
chr21:32403130-32403281	21	32403131	32403281	ENSG00000159086	protein_coding	ENST00000331923	32771755	368549.000000	proximity ENSG00000159086:31771755-33771755
chr21:32403130-32403281	21	32403131	32403281	ENSG00000159110	protein_coding	ENST00000404220	33229971	826765.000000	proximity ENSG00000159110:32229971-34229971
chr21:32403130-32403281	21	32403131	32403281	ENSG00000166979	protein_coding	ENST00000960932	32411809	8603.000000	proximity ENSG00000166979:31411809-33411809
chr21:32403130-32403281	21	32403131	32403281	ENSG00000170262	protein_coding	ENST00000399784	32291813	111393.000000	proximity ENSG00000170262:31291813-33291813
chr21:32403130-32403281	21	32403131	32403281	ENSG00000184221	protein_coding	ENST00000382348	33070141	666935.000000	proximity ENSG00000184221:32070141-34070141
chr21:32403130-32403281	21	32403131	32403281	ENSG00000205927	protein_coding	ENST00000333337	33025935	622729.000000	proximity ENSG00000205927:32025935-34025935
chr21:32403130-32403281	21	32403131	32403281	ENSG00000205929	protein_coding	ENST00000479548	32813703	410497.000000	proximity ENSG00000205929:31813703-33813703
chr21:32403130-32403281	21	32403131	32403281	ENSG00000242220	protein_coding	ENST00000300258	32585523	182317.000000	proximity ENSG00000242220:31585523-33585523
chr21:32403130-32403281	21	32403131	32403281	ENSG00000243646	protein_coding	ENST00000609556	33266399	863193.000000	proximity ENSG00000243646:32266399-34266399
chr21:32403130-32403281	21	32403131	32403281	ENSG00000249624	protein_coding	ENST00000433395	33230131	826925.000000	proximity ENSG00000249624:32230131-34230131
chr21:32403130-32403281	21	32403131	32403281	ENSG00000265590	protein_coding	ENST00000673807	32612865	209659.000000	proximity ENSG00000265590:31612865-33612865
chr21:32403290-32403441	21	32403291	32403441	ENSG00000142149	protein_coding	ENST00000270112	31873020	530346.000000	proximity ENSG00000142149:30873020-32873020
chr21:32403290-32403441	21	32403291	32403441	ENSG00000142166	protein_coding	ENST00000700080	33324387	921021.000000	proximity ENSG00000142166:32324387-34324387
chr21:32403290-32403441	21	32403291	32403441	ENSG00000142168	protein_coding	ENST00000877328	31659668	743698.000000	proximity ENSG00000142168:30659668-32659668
chr21:32403290-32403441	21	32403291	32403441	ENSG00000142207	protein_coding	ENST00000382751	32393012	10354.000000	proximity ENSG00000142207:31393012-33393012
chr21:32403290-32403441	21	32403291	32403441	ENSG00000156304	protein_coding	ENST00000931674	31732184	671182.000000	proximity ENSG00000156304:30732184-32732184
chr21:32403290-32403441	21	32403291	32403441	ENSG00000159055	protein_coding	ENST00000926599	32279098	124268.000000	proximity ENSG00000159055:31279098-33279098
chr21:32403290-32403441	21	32403291	32403441	ENSG00000159079	protein_coding	ENST00000290155	32612377	209011.000000	proximity ENSG00000159079:31612377-33612377
chr21:32403290-32403441	21	32403291	32403441	ENSG00000159082	protein_coding	ENST00000674204	32727921	324555.000000	proximity ENSG00000159082:31727921-33727921
chr21:32403290-32403441	21	32403291	32403441	ENSG00000159086	protein_coding	ENST00000331923	32771755	368389.000000	proximity ENSG00000159086:31771755-33771755
chr21:32403290-32403441	21	32403291	32403441	ENSG00000159110	protein_coding	ENST00000404220	33229971	826605.000000	proximity ENSG00000159110:32229971-34229971
chr21:32403290-32403441	21	32403291	32403441	ENSG00000159128	protein_coding	ENST00000964420	33403421	1000055.000000	proximity ENSG00000159128:32403421-34403421
chr21:32403290-32403441	21	32403291	32403441	ENSG00000166979	protein_coding	ENST00000960932	32411809	8443.000000	proximity ENSG00000166979:31411809-33411809
chr21:32403290-32403441	21	32403291	32403441	ENSG00000170262	protein_coding	ENST00000399784	32291813	111553.000000	proximity ENSG00000170262:31291813-33291813
chr21:32403290-32403441	21	32403291	32403441	ENSG00000184221	protein_coding	ENST00000382348	33070141	666775.000000	proximity ENSG00000184221:32070141-34070141
chr21:32403290-32403441	21	32403291	32403441	ENSG00000205927	protein_coding	ENST00000333337	33025935	622569.000000	proximity ENSG00000205927:32025935-34025935
chr21:32403290-32403441	21	32403291	32403441	ENSG00000205929	protein_coding	ENST00000479548	32813703	410337.000000	proximity ENSG00000205929:31813703-33813703
chr21:32403290-32403441	21	32403291	32403441	ENSG00000242220	protein_coding	ENST00000300258	32585523	182157.000000	proximity ENSG00000242220:31585523-33585523
chr21:32403290-32403441	21	32403291	32403441	ENSG00000243646	protein_coding	ENST00000609556	33266399	863033.000000	proximity ENSG00000243646:32266399-34266399
chr21:32403290-32403441	21	32403291	32403441	ENSG00000249624	protein_coding	ENST00000433395	33230131	826765.000000	proximity ENSG00000249624:32230131-34230131
chr21:32403290-32403441	21	32403291	32403441	ENSG00000265590	protein_coding	ENST00000673807	32612865	209499.000000	proximity ENSG00000265590:31612865-33612865
chr21:32403550-32403701	21	32403551	32403701	ENSG00000142149	protein_coding	ENST00000270112	31873020	530606.000000	proximity ENSG00000142149:30873020-32873020
chr21:32403550-32403701	21	32403551	32403701	ENSG00000142166	protein_coding	ENST00000700080	33324387	920761.000000	proximity ENSG00000142166:32324387-34324387
chr21:32403550-32403701	21	32403551	32403701	ENSG00000142168	protein_coding	ENST00000877328	31659668	743958.000000	proximity ENSG00000142168:30659668-32659668
chr21:32403550-32403701	21	32403551	32403701	ENSG00000142207	protein_coding	ENST00000382751	32393012	10614.000000	proximity ENSG00000142207:31393012-33393012
chr21:32403550-32403701	21	32403551	32403701	ENSG00000156304	protein_coding	ENST00000931674	31732184	671442.000000	proximity ENSG00000156304:30732184-32732184
chr21:32403550-32403701	21	32403551	32403701	ENSG00000159055	protein_coding	ENST00000926599	32279098	124528.000000	proximity ENSG00000159055:31279098-33279098
chr21:32403550-32403701	21	32403551	32403701	ENSG00000159079	protein_coding	ENST00000290155	32612377	208751.000000	proximity ENSG00000159079:31612377-33612377
chr21:32403550-32403701	21	32403551	32403701	ENSG00000159082	protein_coding	ENST00000674204	32727921	324295.000000	proximity ENSG00000159082:31727921-33727921
chr21:32403550-32403701	21	32403551	32403701	ENSG00000159086	protein_coding	ENST00000331923	32771755	368129.000000	proximity ENSG00000159086:31771755-33771755
chr21:32403550-32403701	21	32403551	32403701	ENSG00000159110	protein_coding	ENST00000404220	33229971	826345.000000	proximity ENSG00000159110:32229971-34229971
chr21:32403550-32403701	21	32403551	32403701	ENSG00000159128	protein_coding	ENST00000964420	33403421	999795.000000	proximity ENSG00000159128:32403421-34403421
chr21:32403550-32403701	21	32403551	32403701	ENSG00000166979	protein_coding	ENST00000960932	32411809	8183.000000	proximity ENSG00000166979:31411809-33411809
chr21:32403550-32403701	21	32403551	32403701	ENSG00000170262	protein_coding	ENST00000399784	32291813	111813.000000	proximity ENSG00000170262:31291813-33291813
chr21:32403550-32403701	21	32403551	32403701	ENSG00000184221	protein_coding	ENST00000382348	33070141	666515.000000	proximity ENSG00000184221:32070141-34070141
chr21:32403550-32403701	21	32403551	32403701	ENSG00000205927	protein_coding	ENST00000333337	33025935	622309.000000	proximity ENSG00000205927:32025935-34025935
chr21:32403550-32403701	21	32403551	32403701	ENSG00000205929	protein_coding	ENST00000479548	32813703	410077.000000	proximity ENSG00000205929:31813703-33813703
chr21:32403550-32403701	21	32403551	32403701	ENSG00000242220	protein_coding	ENST00000300258	32585523	181897.000000	proximity ENSG00000242220:31585523-33585523
chr21:32403550-32403701	21	32403551	32403701	ENSG00000243646	protein_coding	ENST00000609556	33266399	862773.000000	proximity ENSG00000243646:32266399-34266399
chr21:32403550-32403701	21	32403551	32403701	ENSG00000249624	protein_coding	ENST00000433395	33230131	826505.000000	proximity ENSG00000249624:32230131-34230131
chr21:32403550-32403701	21	32403551	32403701	ENSG00000265590	protein_coding	ENST00000673807	32612865	209239.000000	proximity ENSG00000265590:31612865-33612865
chr21:32412551-32412702	21	32412552	32412702	ENSG00000142149	protein_coding	ENST00000270112	31873020	539607.000000	proximity ENSG00000142149:30873020-32873020
chr21:32412551-32412702	21	32412552	32412702	ENSG00000142166	protein_coding	ENST00000700080	33324387	911760.000000	proximity ENSG00000142166:32324387-34324387
chr21:32412551-32412702	21	32412552	32412702	ENSG00000142168	protein_coding	ENST00000877328	31659668	752959.000000	proximity ENSG00000142168:30659668-32659668
chr21:32412551-32412702	21	32412552	32412702	ENSG00000142207	protein_coding	ENST00000382751	32393012	19615.000000	proximity ENSG00000142207:31393012-33393012
chr21:32412551-32412702	21	32412552	32412702	ENSG00000156304	protein_coding	ENST00000931674	31732184	680443.000000	proximity ENSG00000156304:30732184-32732184
chr21:32412551-32412702	21	32412552	32412702	ENSG00000159055	protein_coding	ENST00000926599	32279098	133529.000000	proximity ENSG00000159055:31279098-33279098
chr21:32412551-32412702	21	32412552	32412702	ENSG00000159079	protein_coding	ENST00000290155	32612377	199750.000000	proximity ENSG00000159079:31612377-33612377
chr21:32412551-32412702	21	32412552	32412702	ENSG00000159082	protein_coding	ENST00000674204	32727921	315294.000000	proximity ENSG00000159082:31727921-33727921
chr21:32412551-32412702	21	32412552	32412702	ENSG00000159086	protein_coding	ENST00000331923	32771755	359128.000000	proximity ENSG00000159086:31771755-33771755
chr21:32412551-32412702	21	32412552	32412702	ENSG00000159110	protein_coding	ENST00000404220	33229971	817344.000000	proximity ENSG00000159110:32229971-34229971
chr21:32412551-32412702	21	32412552	32412702	ENSG00000159128	protein_coding	ENST00000964420	33403421	990794.000000	proximity ENSG00000159128:32403421-34403421
chr21:32412551-32412702	21	32412552	32412702	ENSG00000166979	protein_coding	ENST00000960932	32411809	818.000000	proximity ENSG00000166979:31411809-33411809
chr21:32412551-32412702	21	32412552	32412702	ENSG00000170262	protein_coding	ENST00000399784	32291813	120814.000000	proximity ENSG00000170262:31291813-33291813
chr21:32412551-32412702	21	32412552	32412702	ENSG00000184221	protein_coding	ENST00000382348	33070141	657514.000000	proximity ENSG00000184221:32070141-34070141
chr21:32412551-32412702	21	32412552	32412702	ENSG00000205927	protein_coding	ENST00000333337	33025935	613308.000000	proximity ENSG00000205927:32025935-34025935
chr21:32412551-32412702	21	32412552	32412702	ENSG00000205929	protein_coding	ENST00000479548	32813703	401076.000000	proximity ENSG00000205929:31813703-33813703
chr21:32412551-32412702	21	32412552	32412702	ENSG00000242220	protein_coding	ENST00000300258	32585523	172896.000000	proximity ENSG00000242220:31585523-33585523
chr21:32412551-32412702	21	32412552	32412702	ENSG00000243646	protein_coding	ENST00000609556	33266399	853772.000000	proximity ENSG00000243646:32266399-34266399
chr21:32412551-32412702	21	32412552	32412702	ENSG00000249624	protein_coding	ENST00000433395	33230131	817504.000000	proximity ENSG00000249624:32230131-34230131
chr21:32412551-32412702	21	32412552	32412702	ENSG00000265590	protein_coding	ENST00000673807	32612865	200238.000000	proximity ENSG00000265590:31612865-33612865
chr21:32412851-32413002	21	32412852	32413002	ENSG00000142149	protein_coding	ENST00000270112	31873020	539907.000000	proximity ENSG00000142149:30873020-32873020
chr21:32412851-32413002	21	32412852	32413002	ENSG00000142166	protein_coding	ENST00000700080	33324387	911460.000000	proximity ENSG00000142166:32324387-34324387
chr21:32412851-32413002	21	32412852	32413002	ENSG00000142168	protein_coding	ENST00000877328	31659668	753259.000000	proximity ENSG00000142168:30659668-32659668
chr21:32412851-32413002	21	32412852	32413002	ENSG00000142207	protein_coding	ENST00000382751	32393012	19915.000000	proximity ENSG00000142207:31393012-33393012
chr21:32412851-32413002	21	32412852	32413002	ENSG00000156304	protein_coding	ENST00000931674	31732184	680743.000000	proximity ENSG00000156304:30732184-32732184
chr21:32412851-32413002	21	32412852	32413002	ENSG00000159055	protein_coding	ENST00000926599	32279098	133829.000000	proximity ENSG00000159055:31279098-33279098
chr21:32412851-32413002	21	32412852	32413002	ENSG00000159079	protein_coding	ENST00000290155	32612377	199450.000000	proximity ENSG00000159079:31612377-33612377
chr21:32412851-32413002	21	32412852	32413002	ENSG00000159082	protein_coding	ENST00000674204	32727921	314994.000000	proximity ENSG00000159082:31727921-33727921
chr21:32412851-32413002	21	32412852	32413002	ENSG00000159086	protein_coding	ENST00000331923	32771755	358828.000000	proximity ENSG00000159086:31771755-33771755
chr21:32412851-32413002	21	32412852	32413002	ENSG00000159110	protein_coding	ENST00000404220	33229971	817044.000000	proximity ENSG00000159110:32229971-34229971
chr21:32412851-32413002	21	32412852	32413002	ENSG00000159128	protein_coding	ENST00000964420	33403421	990494.000000	proximity ENSG00000159128:32403421-34403421
chr21:32412851-32413002	21	32412852	32413002	ENSG00000166979	protein_coding	ENST00000960932	32411809	1118.000000	proximity ENSG00000166979:31411809-33411809
chr21:32412851-32413002	21	32412852	32413002	ENSG00000170262	protein_coding	ENST00000399784	32291813	121114.000000	proximity ENSG00000170262:31291813-33291813
chr21:32412851-32413002	21	32412852	32413002	ENSG00000184221	protein_coding	ENST00000382348	33070141	657214.000000	proximity ENSG00000184221:32070141-34070141
chr21:32412851-32413002	21	32412852	32413002	ENSG00000205927	protein_coding	ENST00000333337	33025935	613008.000000	proximity ENSG00000205927:32025935-34025935
chr21:32412851-32413002	21	32412852	32413002	ENSG00000205929	protein_coding	ENST00000479548	32813703	400776.000000	proximity ENSG00000205929:31813703-33813703
chr21:32412851-32413002	21	32412852	32413002	ENSG00000242220	protein_coding	ENST00000300258	32585523	172596.000000	proximity ENSG00000242220:31585523-33585523
chr21:32412851-32413002	21	32412852	32413002	ENSG00000243646	protein_coding	ENST00000609556	33266399	853472.000000	proximity ENSG00000243646:32266399-34266399
chr21:32412851-32413002	21	32412852	32413002	ENSG00000249624	protein_coding	ENST00000433395	33230131	817204.000000	proximity ENSG00000249624:32230131-34230131
chr21:32412851-32413002	21	32412852	32413002	ENSG00000265590	protein_coding	ENST00000673807	32612865	199938.000000	proximity ENSG00000265590:31612865-33612865
chr21:32413231-32413382	21	32413232	32413382	ENSG00000142149	protein_coding	ENST00000270112	31873020	540287.000000	proximity ENSG00000142149:30873020-32873020
chr21:32413231-32413382	21	32413232	32413382	ENSG00000142166	protein_coding	ENST00000700080	33324387	911080.000000	proximity ENSG00000142166:32324387-34324387
chr21:32413231-32413382	21	32413232	32413382	ENSG00000142168	protein_coding	ENST00000877328	31659668	753639.000000	proximity ENSG00000142168:30659668-32659668
chr21:32413231-32413382	21	32413232	32413382	ENSG00000142207	protein_coding	ENST00000382751	32393012	20295.000000	proximity ENSG00000142207:31393012-33393012
chr21:32413231-32413382	21	32413232	32413382	ENSG00000156304	protein_coding	ENST00000931674	31732184	681123.000000	proximity ENSG00000156304:30732184-32732184
chr21:32413231-32413382	21	32413232	32413382	ENSG00000159055	protein_coding	ENST00000926599	32279098	134209.000000	proximity ENSG00000159055:31279098-33279098
chr21:32413231-32413382	21	32413232	32413382	ENSG00000159079	protein_coding	ENST00000290155	32612377	199070.000000	proximity ENSG00000159079:31612377-33612377
chr21:32413231-32413382	21	32413232	32413382	ENSG00000159082	protein_coding	ENST00000674204	32727921	314614.000000	proximity ENSG00000159082:31727921-33727921
chr21:32413231-32413382	21	32413232	32413382	ENSG00000159086	protein_coding	ENST00000331923	32771755	358448.000000	proximity ENSG00000159086:31771755-33771755
chr21:32413231-32413382	21	32413232	32413382	ENSG00000159110	protein_coding	ENST00000404220	33229971	816664.000000	proximity ENSG00000159110:32229971-34229971
chr21:32413231-32413382	21	32413232	32413382	ENSG00000159128	protein_coding	ENST00000964420	33403421	990114.000000	proximity ENSG00000159128:32403421-34403421
chr21:32413231-32413382	21	32413232	32413382	ENSG00000166979	protein_coding	ENST00000960932	32411809	1498.000000	proximity ENSG00000166979:31411809-33411809
chr21:32413231-32413382	21	32413232	32413382	ENSG00000170262	protein_coding	ENST00000399784	32291813	121494.000000	proximity ENSG00000170262:31291813-33291813
chr21:32413231-32413382	21	32413232	32413382	ENSG00000184221	protein_coding	ENST00000382348	33070141	656834.000000	proximity ENSG00000184221:32070141-34070141
chr21:32413231-32413382	21	32413232	32413382	ENSG00000205927	protein_coding	ENST00000333337	33025935	612628.000000	proximity ENSG00000205927:32025935-34025935
chr21:32413231-32413382	21	32413232	32413382	ENSG00000205929	protein_coding	ENST00000479548	32813703	400396.000000	proximity ENSG00000205929:31813703-33813703
chr21:32413231-32413382	21	32413232	32413382	ENSG00000242220	protein_coding	ENST00000300258	32585523	172216.000000	proximity ENSG00000242220:31585523-33585523
chr21:32413231-32413382	21	32413232	32413382	ENSG00000243646	protein_coding	ENST00000609556	33266399	853092.000000	proximity ENSG00000243646:32266399-34266399
chr21:32413231-32413382	21	32413232	32413382	ENSG00000249624	protein_coding	ENST00000433395	33230131	816824.000000	proximity ENSG00000249624:32230131-34230131
chr21:32413231-32413382	21	32413232	32413382	ENSG00000265590	protein_coding	ENST00000673807	32612865	199558.000000	proximity ENSG00000265590:31612865-33612865
chr21:32413411-32413562	21	32413412	32413562	ENSG00000142149	protein_coding	ENST00000270112	31873020	540467.000000	proximity ENSG00000142149:30873020-32873020
chr21:32413411-32413562	21	32413412	32413562	ENSG00000142166	protein_coding	ENST00000700080	33324387	910900.000000	proximity ENSG00000142166:32324387-34324387
chr21:32413411-32413562	21	32413412	32413562	ENSG00000142168	protein_coding	ENST00000877328	31659668	753819.000000	proximity ENSG00000142168:30659668-32659668
chr21:32413411-32413562	21	32413412	32413562	ENSG00000142207	protein_coding	ENST00000382751	32393012	20475.000000	proximity ENSG00000142207:31393012-33393012
chr21:32413411-32413562	21	32413412	32413562	ENSG00000156304	protein_coding	ENST00000931674	31732184	681303.000000	proximity ENSG00000156304:30732184-32732184
chr21:32413411-32413562	21	32413412	32413562	ENSG00000159055	protein_coding	ENST00000926599	32279098	134389.000000	proximity ENSG00000159055:31279098-33279098
chr21:32413411-32413562	21	32413412	32413562	ENSG00000159079	protein_coding	ENST00000290155	32612377	198890.000000	proximity ENSG00000159079:31612377-33612377
chr21:32413411-32413562	21	32413412	32413562	ENSG00000159082	protein_coding	ENST00000674204	32727921	314434.000000	proximity ENSG00000159082:31727921-33727921
chr21:32413411-32413562	21	32413412	32413562	ENSG00000159086	protein_coding	ENST00000331923	32771755	358268.000000	proximity ENSG00000159086:31771755-33771755
chr21:32413411-32413562	21	32413412	32413562	ENSG00000159110	protein_coding	ENST00000404220	33229971	816484.000000	proximity ENSG00000159110:32229971-34229971
chr21:32413411-32413562	21	32413412	32413562	ENSG00000159128	protein_coding	ENST00000964420	33403421	989934.000000	proximity ENSG00000159128:32403421-34403421
chr21:32413411-32413562	21	32413412	32413562	ENSG00000166979	protein_coding	ENST00000960932	32411809	1678.000000	proximity ENSG00000166979:31411809-33411809
chr21:32413411-32413562	21	32413412	32413562	ENSG00000170262	protein_coding	ENST00000399784	32291813	121674.000000	proximity ENSG00000170262:31291813-33291813
chr21:32413411-32413562	21	32413412	32413562	ENSG00000184221	protein_coding	ENST00000382348	33070141	656654.000000	proximity ENSG00000184221:32070141-34070141
chr21:32413411-32413562	21	32413412	32413562	ENSG00000205927	protein_coding	ENST00000333337	33025935	612448.000000	proximity ENSG00000205927:32025935-34025935
chr21:32413411-32413562	21	32413412	32413562	ENSG00000205929	protein_coding	ENST00000479548	32813703	400216.000000	proximity ENSG00000205929:31813703-33813703
chr21:32413411-32413562	21	32413412	32413562	ENSG00000242220	protein_coding	ENST00000300258	32585523	172036.000000	proximity ENSG00000242220:31585523-33585523
chr21:32413411-32413562	21	32413412	32413562	ENSG00000243646	protein_coding	ENST00000609556	33266399	852912.000000	proximity ENSG00000243646:32266399-34266399
chr21:32413411-32413562	21	32413412	32413562	ENSG00000249624	protein_coding	ENST00000433395	33230131	816644.000000	proximity ENSG00000249624:32230131-34230131
chr21:32413411-32413562	21	32413412	32413562	ENSG00000265590	protein_coding	ENST00000673807	32612865	199378.000000	proximity ENSG00000265590:31612865-33612865
chr21:32413671-32413822	21	32413672	32413822	ENSG00000142149	protein_coding	ENST00000270112	31873020	540727.000000	proximity ENSG00000142149:30873020-32873020
chr21:32413671-32413822	21	32413672	32413822	ENSG00000142166	protein_coding	ENST00000700080	33324387	910640.000000	proximity ENSG00000142166:32324387-34324387
chr21:32413671-32413822	21	32413672	32413822	ENSG00000142168	protein_coding	ENST00000877328	31659668	754079.000000	proximity ENSG00000142168:30659668-32659668
chr21:32413671-32413822	21	32413672	32413822	ENSG00000142207	protein_coding	ENST00000382751	32393012	20735.000000	proximity ENSG00000142207:31393012-33393012
chr21:32413671-32413822	21	32413672	32413822	ENSG00000156304	protein_coding	ENST00000931674	31732184	681563.000000	proximity ENSG00000156304:30732184-32732184
chr21:32413671-32413822	21	32413672	32413822	ENSG00000159055	protein_coding	ENST00000926599	32279098	134649.000000	proximity ENSG00000159055:31279098-33279098
chr21:32413671-32413822	21	32413672	32413822	ENSG00000159079	protein_coding	ENST00000290155	32612377	198630.000000	proximity ENSG00000159079:31612377-33612377
chr21:32413671-32413822	21	32413672	32413822	ENSG00000159082	protein_coding	ENST00000674204	32727921	314174.000000	proximity ENSG00000159082:31727921-33727921
chr21:32413671-32413822	21	32413672	32413822	ENSG00000159086	protein_coding	ENST00000331923	32771755	358008.000000	proximity ENSG00000159086:31771755-33771755
chr21:32413671-32413822	21	32413672	32413822	ENSG00000159110	protein_coding	ENST00000404220	33229971	816224.000000	proximity ENSG00000159110:32229971-34229971
chr21:32413671-32413822	21	32413672	32413822	ENSG00000159128	protein_coding	ENST00000964420	33403421	989674.000000	proximity ENSG00000159128:32403421-34403421
chr21:32413671-32413822	21	32413672	32413822	ENSG00000166979	protein_coding	ENST00000960932	32411809	1938.000000	proximity ENSG00000166979:31411809-33411809
chr21:32413671-32413822	21	32413672	32413822	ENSG00000170262	protein_coding	ENST00000399784	32291813	121934.000000	proximity ENSG00000170262:31291813-33291813
chr21:32413671-32413822	21	32413672	32413822	ENSG00000184221	protein_coding	ENST00000382348	33070141	656394.000000	proximity ENSG00000184221:32070141-34070141
chr21:32413671-32413822	21	32413672	32413822	ENSG00000205927	protein_coding	ENST00000333337	33025935	612188.000000	proximity ENSG00000205927:32025935-34025935
chr21:32413671-32413822	21	32413672	32413822	ENSG00000205929	protein_coding	ENST00000479548	32813703	399956.000000	proximity ENSG00000205929:31813703-33813703
chr21:32413671-32413822	21	32413672	32413822	ENSG00000242220	protein_coding	ENST00000300258	32585523	171776.000000	proximity ENSG00000242220:31585523-33585523
chr21:32413671-32413822	21	32413672	32413822	ENSG00000243646	protein_coding	ENST00000609556	33266399	852652.000000	proximity ENSG00000243646:32266399-34266399
chr21:32413671-32413822	21	32413672	32413822	ENSG00000249624	protein_coding	ENST00000433395	33230131	816384.000000	proximity ENSG00000249624:32230131-34230131
chr21:32413671-32413822	21	32413672	32413822	ENSG00000265590	protein_coding	ENST00000673807	32612865	199118.000000	proximity ENSG00000265590:31612865-33612865
chr21:32413871-32414022	21	32413872	32414022	ENSG00000142149	protein_coding	ENST00000270112	31873020	540927.000000	proximity ENSG00000142149:30873020-32873020
chr21:32413871-32414022	21	32413872	32414022	ENSG00000142166	protein_coding	ENST00000700080	33324387	910440.000000	proximity ENSG00000142166:32324387-34324387
chr21:32413871-32414022	21	32413872	32414022	ENSG00000142168	protein_coding	ENST00000877328	31659668	754279.000000	proximity ENSG00000142168:30659668-32659668
chr21:32413871-32414022	21	32413872	32414022	ENSG00000142207	protein_coding	ENST00000382751	32393012	20935.000000	proximity ENSG00000142207:31393012-33393012
chr21:32413871-32414022	21	32413872	32414022	ENSG00000156304	protein_coding	ENST00000931674	31732184	681763.000000	proximity ENSG00000156304:30732184-32732184
chr21:32413871-32414022	21	32413872	32414022	ENSG00000159055	protein_coding	ENST00000926599	32279098	134849.000000	proximity ENSG00000159055:31279098-33279098
chr21:32413871-32414022	21	32413872	32414022	ENSG00000159079	protein_coding	ENST00000290155	32612377	198430.000000	proximity ENSG00000159079:31612377-33612377
chr21:32413871-32414022	21	32413872	32414022	ENSG00000159082	protein_coding	ENST00000674204	32727921	313974.000000	proximity ENSG00000159082:31727921-33727921
chr21:32413871-32414022	21	32413872	32414022	ENSG00000159086	protein_coding	ENST00000331923	32771755	357808.000000	proximity ENSG00000159086:31771755-33771755
chr21:32413871-32414022	21	32413872	32414022	ENSG00000159110	protein_coding	ENST00000404220	33229971	816024.000000	proximity ENSG00000159110:32229971-34229971
chr21:32413871-32414022	21	32413872	32414022	ENSG00000159128	protein_coding	ENST00000964420	33403421	989474.000000	proximity ENSG00000159128:32403421-34403421
chr21:32413871-32414022	21	32413872	32414022	ENSG00000166979	protein_coding	ENST00000960932	32411809	2138.000000	proximity ENSG00000166979:31411809-33411809
chr21:32413871-32414022	21	32413872	32414022	ENSG00000170262	protein_coding	ENST00000399784	32291813	122134.000000	proximity ENSG00000170262:31291813-33291813
chr21:32413871-32414022	21	32413872	32414022	ENSG00000184221	protein_coding	ENST00000382348	33070141	656194.000000	proximity ENSG00000184221:32070141-34070141
chr21:32413871-32414022	21	32413872	32414022	ENSG00000205927	protein_coding	ENST00000333337	33025935	611988.000000	proximity ENSG00000205927:32025935-34025935
chr21:32413871-32414022	21	32413872	32414022	ENSG00000205929	protein_coding	ENST00000479548	32813703	399756.000000	proximity ENSG00000205929:31813703-33813703
chr21:32413871-32414022	21	32413872	32414022	ENSG00000242220	protein_coding	ENST00000300258	32585523	171576.000000	proximity ENSG00000242220:31585523-33585523
chr21:32413871-32414022	21	32413872	32414022	ENSG00000243646	protein_coding	ENST00000609556	33266399	852452.000000	proximity ENSG00000243646:32266399-34266399
chr21:32413871-32414022	21	32413872	32414022	ENSG00000249624	protein_coding	ENST00000433395	33230131	816184.000000	proximity ENSG00000249624:32230131-34230131
chr21:32413871-32414022	21	32413872	32414022	ENSG00000265590	protein_coding	ENST00000673807	32612865	198918.000000	proximity ENSG00000265590:31612865-33612865
chr21:32414111-32414262	21	32414112	32414262	ENSG00000142149	protein_coding	ENST00000270112	31873020	541167.000000	proximity ENSG00000142149:30873020-32873020
chr21:32414111-32414262	21	32414112	32414262	ENSG00000142166	protein_coding	ENST00000700080	33324387	910200.000000	proximity ENSG00000142166:32324387-34324387
chr21:32414111-32414262	21	32414112	32414262	ENSG00000142168	protein_coding	ENST00000877328	31659668	754519.000000	proximity ENSG00000142168:30659668-32659668
chr21:32414111-32414262	21	32414112	32414262	ENSG00000142207	protein_coding	ENST00000382751	32393012	21175.000000	proximity ENSG00000142207:31393012-33393012
chr21:32414111-32414262	21	32414112	32414262	ENSG00000156304	protein_coding	ENST00000931674	31732184	682003.000000	proximity ENSG00000156304:30732184-32732184
chr21:32414111-32414262	21	32414112	32414262	ENSG00000159055	protein_coding	ENST00000926599	32279098	135089.000000	proximity ENSG00000159055:31279098-33279098
chr21:32414111-32414262	21	32414112	32414262	ENSG00000159079	protein_coding	ENST00000290155	32612377	198190.000000	proximity ENSG00000159079:31612377-33612377
chr21:32414111-32414262	21	32414112	32414262	ENSG00000159082	protein_coding	ENST00000674204	32727921	313734.000000	proximity ENSG00000159082:31727921-33727921
chr21:32414111-32414262	21	32414112	32414262	ENSG00000159086	protein_coding	ENST00000331923	32771755	357568.000000	proximity ENSG00000159086:31771755-33771755
chr21:32414111-32414262	21	32414112	32414262	ENSG00000159110	protein_coding	ENST00000404220	33229971	815784.000000	proximity ENSG00000159110:32229971-34229971
chr21:32414111-32414262	21	32414112	32414262	ENSG00000159128	protein_coding	ENST00000964420	33403421	989234.000000	proximity ENSG00000159128:32403421-34403421
chr21:32414111-32414262	21	32414112	32414262	ENSG00000166979	protein_coding	ENST00000960932	32411809	2378.000000	proximity ENSG00000166979:31411809-33411809
chr21:32414111-32414262	21	32414112	32414262	ENSG00000170262	protein_coding	ENST00000399784	32291813	122374.000000	proximity ENSG00000170262:31291813-33291813
chr21:32414111-32414262	21	32414112	32414262	ENSG00000184221	protein_coding	ENST00000382348	33070141	655954.000000	proximity ENSG00000184221:32070141-34070141
chr21:32414111-32414262	21	32414112	32414262	ENSG00000205927	protein_coding	ENST00000333337	33025935	611748.000000	proximity ENSG00000205927:32025935-34025935
chr21:32414111-32414262	21	32414112	32414262	ENSG00000205929	protein_coding	ENST00000479548	32813703	399516.000000	proximity ENSG00000205929:31813703-33813703
chr21:32414111-32414262	21	32414112	32414262	ENSG00000242220	protein_coding	ENST00000300258	32585523	171336.000000	proximity ENSG00000242220:31585523-33585523
chr21:32414111-32414262	21	32414112	32414262	ENSG00000243646	protein_coding	ENST00000609556	33266399	852212.000000	proximity ENSG00000243646:32266399-34266399
chr21:32414111-32414262	21	32414112	32414262	ENSG00000249624	protein_coding	ENST00000433395	33230131	815944.000000	proximity ENSG00000249624:32230131-34230131
chr21:32414111-32414262	21	32414112	32414262	ENSG00000265590	protein_coding	ENST00000673807	32612865	198678.000000	proximity ENSG00000265590:31612865-33612865
chr21:32414371-32414522	21	32414372	32414522	ENSG00000142149	protein_coding	ENST00000270112	31873020	541427.000000	proximity ENSG00000142149:30873020-32873020
chr21:32414371-32414522	21	32414372	32414522	ENSG00000142166	protein_coding	ENST00000700080	33324387	909940.000000	proximity ENSG00000142166:32324387-34324387
chr21:32414371-32414522	21	32414372	32414522	ENSG00000142168	protein_coding	ENST00000877328	31659668	754779.000000	proximity ENSG00000142168:30659668-32659668
chr21:32414371-32414522	21	32414372	32414522	ENSG00000142207	protein_coding	ENST00000382751	32393012	21435.000000	proximity ENSG00000142207:31393012-33393012
chr21:32414371-32414522	21	32414372	32414522	ENSG00000156304	protein_coding	ENST00000931674	31732184	682263.000000	proximity ENSG00000156304:30732184-32732184
chr21:32414371-32414522	21	32414372	32414522	ENSG00000159055	protein_coding	ENST00000926599	32279098	135349.000000	proximity ENSG00000159055:31279098-33279098
chr21:32414371-32414522	21	32414372	32414522	ENSG00000159079	protein_coding	ENST00000290155	32612377	197930.000000	proximity ENSG00000159079:31612377-33612377
chr21:32414371-32414522	21	32414372	32414522	ENSG00000159082	protein_coding	ENST00000674204	32727921	313474.000000	proximity ENSG00000159082:31727921-33727921
chr21:32414371-32414522	21	32414372	32414522	ENSG00000159086	protein_coding	ENST00000331923	32771755	357308.000000	proximity ENSG00000159086:31771755-33771755
chr21:32414371-32414522	21	32414372	32414522	ENSG00000159110	protein_coding	ENST00000404220	33229971	815524.000000	proximity ENSG00000159110:32229971-34229971
chr21:32414371-32414522	21	32414372	32414522	ENSG00000159128	protein_coding	ENST00000964420	33403421	988974.000000	proximity ENSG00000159128:32403421-34403421
chr21:32414371-32414522	21	32414372	32414522	ENSG00000166979	protein_coding	ENST00000960932	32411809	2638.000000	proximity ENSG00000166979:31411809-33411809
chr21:32414371-32414522	21	32414372	32414522	ENSG00000170262	protein_coding	ENST00000399784	32291813	122634.000000	proximity ENSG00000170262:31291813-33291813
chr21:32414371-32414522	21	32414372	32414522	ENSG00000184221	protein_coding	ENST00000382348	33070141	655694.000000	proximity ENSG00000184221:32070141-34070141
chr21:32414371-32414522	21	32414372	32414522	ENSG00000205927	protein_coding	ENST00000333337	33025935	611488.000000	proximity ENSG00000205927:32025935-34025935
chr21:32414371-32414522	21	32414372	32414522	ENSG00000205929	protein_coding	ENST00000479548	32813703	399256.000000	proximity ENSG00000205929:31813703-33813703
chr21:32414371-32414522	21	32414372	32414522	ENSG00000242220	protein_coding	ENST00000300258	32585523	171076.000000	proximity ENSG00000242220:31585523-33585523
chr21:32414371-32414522	21	32414372	32414522	ENSG00000243646	protein_coding	ENST00000609556	33266399	851952.000000	proximity ENSG00000243646:32266399-34266399
chr21:32414371-32414522	21	32414372	32414522	ENSG00000249624	protein_coding	ENST00000433395	33230131	815684.000000	proximity ENSG00000249624:32230131-34230131
chr21:32414371-32414522	21	32414372	32414522	ENSG00000265590	protein_coding	ENST00000673807	32612865	198418.000000	proximity ENSG00000265590:31612865-33612865
chr21:32423451-32423602	21	32423452	32423602	ENSG00000142149	protein_coding	ENST00000270112	31873020	550507.000000	proximity ENSG00000142149:30873020-32873020
chr21:32423451-32423602	21	32423452	32423602	ENSG00000142166	protein_coding	ENST00000700080	33324387	900860.000000	proximity ENSG00000142166:32324387-34324387
chr21:32423451-32423602	21	32423452	32423602	ENSG00000142168	protein_coding	ENST00000877328	31659668	763859.000000	proximity ENSG00000142168:30659668-32659668
chr21:32423451-32423602	21	32423452	32423602	ENSG00000142207	protein_coding	ENST00000382751	32393012	30515.000000	proximity ENSG00000142207:31393012-33393012
chr21:32423451-32423602	21	32423452	32423602	ENSG00000156304	protein_coding	ENST00000931674	31732184	691343.000000	proximity ENSG00000156304:30732184-32732184
chr21:32423451-32423602	21	32423452	32423602	ENSG00000159055	protein_coding	ENST00000926599	32279098	144429.000000	proximity ENSG00000159055:31279098-33279098
chr21:32423451-32423602	21	32423452	32423602	ENSG00000159079	protein_coding	ENST00000290155	32612377	188850.000000	proximity ENSG00000159079:31612377-33612377
chr21:32423451-32423602	21	32423452	32423602	ENSG00000159082	protein_coding	ENST00000674204	32727921	304394.000000	proximity ENSG00000159082:31727921-33727921
chr21:32423451-32423602	21	32423452	32423602	ENSG00000159086	protein_coding	ENST00000331923	32771755	348228.000000	proximity ENSG00000159086:31771755-33771755
chr21:32423451-32423602	21	32423452	32423602	ENSG00000159110	protein_coding	ENST00000404220	33229971	806444.000000	proximity ENSG00000159110:32229971-34229971
chr21:32423451-32423602	21	32423452	32423602	ENSG00000159128	protein_coding	ENST00000964420	33403421	979894.000000	proximity ENSG00000159128:32403421-34403421
chr21:32423451-32423602	21	32423452	32423602	ENSG00000166979	protein_coding	ENST00000960932	32411809	11718.000000	proximity ENSG00000166979:31411809-33411809
chr21:32423451-32423602	21	32423452	32423602	ENSG00000170262	protein_coding	ENST00000399784	32291813	131714.000000	proximity ENSG00000170262:31291813-33291813
chr21:32423451-32423602	21	32423452	32423602	ENSG00000184221	protein_coding	ENST00000382348	33070141	646614.000000	proximity ENSG00000184221:32070141-34070141
chr21:32423451-32423602	21	32423452	32423602	ENSG00000205927	protein_coding	ENST00000333337	33025935	602408.000000	proximity ENSG00000205927:32025935-34025935
chr21:32423451-32423602	21	32423452	32423602	ENSG00000205929	protein_coding	ENST00000479548	32813703	390176.000000	proximity ENSG00000205929:31813703-33813703
chr21:32423451-32423602	21	32423452	32423602	ENSG00000242220	protein_coding	ENST00000300258	32585523	161996.000000	proximity ENSG00000242220:31585523-33585523
chr21:32423451-32423602	21	32423452	32423602	ENSG00000243646	protein_coding	ENST00000609556	33266399	842872.000000	proximity ENSG00000243646:32266399-34266399
chr21:32423451-32423602	21	32423452	32423602	ENSG00000249624	protein_coding	ENST00000433395	33230131	806604.000000	proximity ENSG00000249624:32230131-34230131
chr21:32423451-32423602	21	32423452	32423602	ENSG00000265590	protein_coding	ENST00000673807	32612865	189338.000000	proximity ENSG00000265590:31612865-33612865
chr21:32424771-32424922	21	32424772	32424922	ENSG00000142149	protein_coding	ENST00000270112	31873020	551827.000000	proximity ENSG00000142149:30873020-32873020
chr21:32424771-32424922	21	32424772	32424922	ENSG00000142166	protein_coding	ENST00000700080	33324387	899540.000000	proximity ENSG00000142166:32324387-34324387
chr21:32424771-32424922	21	32424772	32424922	ENSG00000142168	protein_coding	ENST00000877328	31659668	765179.000000	proximity ENSG00000142168:30659668-32659668
chr21:32424771-32424922	21	32424772	32424922	ENSG00000142207	protein_coding	ENST00000382751	32393012	31835.000000	proximity ENSG00000142207:31393012-33393012
chr21:32424771-32424922	21	32424772	32424922	ENSG00000156304	protein_coding	ENST00000931674	31732184	692663.000000	proximity ENSG00000156304:30732184-32732184
chr21:32424771-32424922	21	32424772	32424922	ENSG00000159055	protein_coding	ENST00000926599	32279098	145749.000000	proximity ENSG00000159055:31279098-33279098
chr21:32424771-32424922	21	32424772	32424922	ENSG00000159079	protein_coding	ENST00000290155	32612377	187530.000000	proximity ENSG00000159079:31612377-33612377
chr21:32424771-32424922	21	32424772	32424922	ENSG00000159082	protein_coding	ENST00000674204	32727921	303074.000000	proximity ENSG00000159082:31727921-33727921
chr21:32424771-32424922	21	32424772	32424922	ENSG00000159086	protein_coding	ENST00000331923	32771755	346908.000000	proximity ENSG00000159086:31771755-33771755
chr21:32424771-32424922	21	32424772	32424922	ENSG00000159110	protein_coding	ENST00000404220	33229971	805124.000000	proximity ENSG00000159110:32229971-34229971
chr21:32424771-32424922	21	32424772	32424922	ENSG00000159128	protein_coding	ENST00000964420	33403421	978574.000000	proximity ENSG00000159128:32403421-34403421
chr21:32424771-32424922	21	32424772	32424922	ENSG00000166979	protein_coding	ENST00000960932	32411809	13038.000000	proximity ENSG00000166979:31411809-33411809
chr21:32424771-32424922	21	32424772	32424922	ENSG00000170262	protein_coding	ENST00000399784	32291813	133034.000000	proximity ENSG00000170262:31291813-33291813
chr21:32424771-32424922	21	32424772	32424922	ENSG00000184221	protein_coding	ENST00000382348	33070141	645294.000000	proximity ENSG00000184221:32070141-34070141
chr21:32424771-32424922	21	32424772	32424922	ENSG00000205927	protein_coding	ENST00000333337	33025935	601088.000000	proximity ENSG00000205927:32025935-34025935
chr21:32424771-32424922	21	32424772	32424922	ENSG00000205929	protein_coding	ENST00000479548	32813703	388856.000000	proximity ENSG00000205929:31813703-33813703
chr21:32424771-32424922	21	32424772	32424922	ENSG00000242220	protein_coding	ENST00000300258	32585523	160676.000000	proximity ENSG00000242220:31585523-33585523
chr21:32424771-32424922	21	32424772	32424922	ENSG00000243646	protein_coding	ENST00000609556	33266399	841552.000000	proximity ENSG00000243646:32266399-34266399
chr21:32424771-32424922	21	32424772	32424922	ENSG00000249624	protein_coding	ENST00000433395	33230131	805284.000000	proximity ENSG00000249624:32230131-34230131
chr21:32424771-32424922	21	32424772	32424922	ENSG00000265590	protein_coding	ENST00000673807	32612865	188018.000000	proximity ENSG00000265590:31612865-33612865
chr21:32426211-32426362	21	32426212	32426362	ENSG00000142149	protein_coding	ENST00000270112	31873020	553267.000000	proximity ENSG00000142149:30873020-32873020
chr21:32426211-32426362	21	32426212	32426362	ENSG00000142166	protein_coding	ENST00000700080	33324387	898100.000000	proximity ENSG00000142166:32324387-34324387
chr21:32426211-32426362	21	32426212	32426362	ENSG00000142168	protein_coding	ENST00000877328	31659668	766619.000000	proximity ENSG00000142168:30659668-32659668
chr21:32426211-32426362	21	32426212	32426362	ENSG00000142207	protein_coding	ENST00000382751	32393012	33275.000000	proximity ENSG00000142207:31393012-33393012
chr21:32426211-32426362	21	32426212	32426362	ENSG00000156304	protein_coding	ENST00000931674	31732184	694103.000000	proximity ENSG00000156304:30732184-32732184
chr21:32426211-32426362	21	32426212	32426362	ENSG00000159055	protein_coding	ENST00000926599	32279098	147189.000000	proximity ENSG00000159055:31279098-33279098
chr21:32426211-32426362	21	32426212	32426362	ENSG00000159079	protein_coding	ENST00000290155	32612377	186090.000000	proximity ENSG00000159079:31612377-33612377
chr21:32426211-32426362	21	32426212	32426362	ENSG00000159082	protein_coding	ENST00000674204	32727921	301634.000000	proximity ENSG00000159082:31727921-33727921
chr21:32426211-32426362	21	32426212	32426362	ENSG00000159086	protein_coding	ENST00000331923	32771755	345468.000000	proximity ENSG00000159086:31771755-33771755
chr21:32426211-32426362	21	32426212	32426362	ENSG00000159110	protein_coding	ENST00000404220	33229971	803684.000000	proximity ENSG00000159110:32229971-34229971
chr21:32426211-32426362	21	32426212	32426362	ENSG00000159128	protein_coding	ENST00000964420	33403421	977134.000000	proximity ENSG00000159128:32403421-34403421
chr21:32426211-32426362	21	32426212	32426362	ENSG00000166979	protein_coding	ENST00000960932	32411809	14478.000000	proximity ENSG00000166979:31411809-33411809
chr21:32426211-32426362	21	32426212	32426362	ENSG00000170262	protein_coding	ENST00000399784	32291813	134474.000000	proximity ENSG00000170262:31291813-33291813
chr21:32426211-32426362	21	32426212	32426362	ENSG00000184221	protein_coding	ENST00000382348	33070141	643854.000000	proximity ENSG00000184221:32070141-34070141
chr21:32426211-32426362	21	32426212	32426362	ENSG00000205927	protein_coding	ENST00000333337	33025935	599648.000000	proximity ENSG00000205927:32025935-34025935
chr21:32426211-32426362	21	32426212	32426362	ENSG00000205929	protein_coding	ENST00000479548	32813703	387416.000000	proximity ENSG00000205929:31813703-33813703
chr21:32426211-32426362	21	32426212	32426362	ENSG00000242220	protein_coding	ENST00000300258	32585523	159236.000000	proximity ENSG00000242220:31585523-33585523
chr21:32426211-32426362	21	32426212	32426362	ENSG00000243646	protein_coding	ENST00000609556	33266399	840112.000000	proximity ENSG00000243646:32266399-34266399
chr21:32426211-32426362	21	32426212	32426362	ENSG00000249624	protein_coding	ENST00000433395	33230131	803844.000000	proximity ENSG00000249624:32230131-34230131
chr21:32426211-32426362	21	32426212	32426362	ENSG00000265590	protein_coding	ENST00000673807	32612865	186578.000000	proximity ENSG00000265590:31612865-33612865
chr21:32426631-32426782	21	32426632	32426782	ENSG00000142149	protein_coding	ENST00000270112	31873020	553687.000000	proximity ENSG00000142149:30873020-32873020
chr21:32426631-32426782	21	32426632	32426782	ENSG00000142166	protein_coding	ENST00000700080	33324387	897680.000000	proximity ENSG00000142166:32324387-34324387
chr21:32426631-32426782	21	32426632	32426782	ENSG00000142168	protein_coding	ENST00000877328	31659668	767039.000000	proximity ENSG00000142168:30659668-32659668
chr21:32426631-32426782	21	32426632	32426782	ENSG00000142207	protein_coding	ENST00000382751	32393012	33695.000000	proximity ENSG00000142207:31393012-33393012
chr21:32426631-32426782	21	32426632	32426782	ENSG00000156304	protein_coding	ENST00000931674	31732184	694523.000000	proximity ENSG00000156304:30732184-32732184
chr21:32426631-32426782	21	32426632	32426782	ENSG00000159055	protein_coding	ENST00000926599	32279098	147609.000000	proximity ENSG00000159055:31279098-33279098
chr21:32426631-32426782	21	32426632	32426782	ENSG00000159079	protein_coding	ENST00000290155	32612377	185670.000000	proximity ENSG00000159079:31612377-33612377
chr21:32426631-32426782	21	32426632	32426782	ENSG00000159082	protein_coding	ENST00000674204	32727921	301214.000000	proximity ENSG00000159082:31727921-33727921
chr21:32426631-32426782	21	32426632	32426782	ENSG00000159086	protein_coding	ENST00000331923	32771755	345048.000000	proximity ENSG00000159086:31771755-33771755
chr21:32426631-32426782	21	32426632	32426782	ENSG00000159110	protein_coding	ENST00000404220	33229971	803264.000000	proximity ENSG00000159110:32229971-34229971
chr21:32426631-32426782	21	32426632	32426782	ENSG00000159128	protein_coding	ENST00000964420	33403421	976714.000000	proximity ENSG00000159128:32403421-34403421
chr21:32426631-32426782	21	32426632	32426782	ENSG00000166979	protein_coding	ENST00000960932	32411809	14898.000000	proximity ENSG00000166979:31411809-33411809
chr21:32426631-32426782	21	32426632	32426782	ENSG00000170262	protein_coding	ENST00000399784	32291813	134894.000000	proximity ENSG00000170262:31291813-33291813
chr21:32426631-32426782	21	32426632	32426782	ENSG00000184221	protein_coding	ENST00000382348	33070141	643434.000000	proximity ENSG00000184221:32070141-34070141
chr21:32426631-32426782	21	32426632	32426782	ENSG00000205927	protein_coding	ENST00000333337	33025935	599228.000000	proximity ENSG00000205927:32025935-34025935
chr21:32426631-32426782	21	32426632	32426782	ENSG00000205929	protein_coding	ENST00000479548	32813703	386996.000000	proximity ENSG00000205929:31813703-33813703
chr21:32426631-32426782	21	32426632	32426782	ENSG00000242220	protein_coding	ENST00000300258	32585523	158816.000000	proximity ENSG00000242220:31585523-33585523
chr21:32426631-32426782	21	32426632	32426782	ENSG00000243646	protein_coding	ENST00000609556	33266399	839692.000000	proximity ENSG00000243646:32266399-34266399
chr21:32426631-32426782	21	32426632	32426782	ENSG00000249624	protein_coding	ENST00000433395	33230131	803424.000000	proximity ENSG00000249624:32230131-34230131
chr21:32426631-32426782	21	32426632	32426782	ENSG00000265590	protein_coding	ENST00000673807	32612865	186158.000000	proximity ENSG00000265590:31612865-33612865
chr21:32426831-32426982	21	32426832	32426982	ENSG00000142149	protein_coding	ENST00000270112	31873020	553887.000000	proximity ENSG00000142149:30873020-32873020
chr21:32426831-32426982	21	32426832	32426982	ENSG00000142166	protein_coding	ENST00000700080	33324387	897480.000000	proximity ENSG00000142166:32324387-34324387
chr21:32426831-32426982	21	32426832	32426982	ENSG00000142168	protein_coding	ENST00000877328	31659668	767239.000000	proximity ENSG00000142168:30659668-32659668
chr21:32426831-32426982	21	32426832	32426982	ENSG00000142207	protein_coding	ENST00000382751	32393012	33895.000000	proximity ENSG00000142207:31393012-33393012
chr21:32426831-32426982	21	32426832	32426982	ENSG00000156304	protein_coding	ENST00000931674	31732184	694723.000000	proximity ENSG00000156304:30732184-32732184
chr21:32426831-32426982	21	32426832	32426982	ENSG00000159055	protein_coding	ENST00000926599	32279098	147809.000000	proximity ENSG00000159055:31279098-33279098
chr21:32426831-32426982	21	32426832	32426982	ENSG00000159079	protein_coding	ENST00000290155	32612377	185470.000000	proximity ENSG00000159079:31612377-33612377
chr21:32426831-32426982	21	32426832	32426982	ENSG00000159082	protein_coding	ENST00000674204	32727921	301014.000000	proximity ENSG00000159082:31727921-33727921
chr21:32426831-32426982	21	32426832	32426982	ENSG00000159086	protein_coding	ENST00000331923	32771755	344848.000000	proximity ENSG00000159086:31771755-33771755
chr21:32426831-32426982	21	32426832	32426982	ENSG00000159110	protein_coding	ENST00000404220	33229971	803064.000000	proximity ENSG00000159110:32229971-34229971
chr21:32426831-32426982	21	32426832	32426982	ENSG00000159128	protein_coding	ENST00000964420	33403421	976514.000000	proximity ENSG00000159128:32403421-34403421
chr21:32426831-32426982	21	32426832	32426982	ENSG00000166979	protein_coding	ENST00000960932	32411809	15098.000000	proximity ENSG00000166979:31411809-33411809
chr21:32426831-32426982	21	32426832	32426982	ENSG00000170262	protein_coding	ENST00000399784	32291813	135094.000000	proximity ENSG00000170262:31291813-33291813
chr21:32426831-32426982	21	32426832	32426982	ENSG00000184221	protein_coding	ENST00000382348	33070141	643234.000000	proximity ENSG00000184221:32070141-34070141
chr21:32426831-32426982	21	32426832	32426982	ENSG00000205927	protein_coding	ENST00000333337	33025935	599028.000000	proximity ENSG00000205927:32025935-34025935
chr21:32426831-32426982	21	32426832	32426982	ENSG00000205929	protein_coding	ENST00000479548	32813703	386796.000000	proximity ENSG00000205929:31813703-33813703
chr21:32426831-32426982	21	32426832	32426982	ENSG00000242220	protein_coding	ENST00000300258	32585523	158616.000000	proximity ENSG00000242220:31585523-33585523
chr21:32426831-32426982	21	32426832	32426982	ENSG00000243646	protein_coding	ENST00000609556	33266399	839492.000000	proximity ENSG00000243646:32266399-34266399
chr21:32426831-32426982	21	32426832	32426982	ENSG00000249624	protein_coding	ENST00000433395	33230131	803224.000000	proximity ENSG00000249624:32230131-34230131
chr21:32426831-32426982	21	32426832	32426982	ENSG00000265590	protein_coding	ENST00000673807	32612865	185958.000000	proximity ENSG00000265590:31612865-33612865
chr21:32426996-32427147	21	32426997	32427147	ENSG00000142149	protein_coding	ENST00000270112	31873020	554052.000000	proximity ENSG00000142149:30873020-32873020
chr21:32426996-32427147	21	32426997	32427147	ENSG00000142166	protein_coding	ENST00000700080	33324387	897315.000000	proximity ENSG00000142166:32324387-34324387
chr21:32426996-32427147	21	32426997	32427147	ENSG00000142168	protein_coding	ENST00000877328	31659668	767404.000000	proximity ENSG00000142168:30659668-32659668
chr21:32426996-32427147	21	32426997	32427147	ENSG00000142207	protein_coding	ENST00000382751	32393012	34060.000000	proximity ENSG00000142207:31393012-33393012
chr21:32426996-32427147	21	32426997	32427147	ENSG00000156304	protein_coding	ENST00000931674	31732184	694888.000000	proximity ENSG00000156304:30732184-32732184
chr21:32426996-32427147	21	32426997	32427147	ENSG00000159055	protein_coding	ENST00000926599	32279098	147974.000000	proximity ENSG00000159055:31279098-33279098
chr21:32426996-32427147	21	32426997	32427147	ENSG00000159079	protein_coding	ENST00000290155	32612377	185305.000000	proximity ENSG00000159079:31612377-33612377
chr21:32426996-32427147	21	32426997	32427147	ENSG00000159082	protein_coding	ENST00000674204	32727921	300849.000000	proximity ENSG00000159082:31727921-33727921
chr21:32426996-32427147	21	32426997	32427147	ENSG00000159086	protein_coding	ENST00000331923	32771755	344683.000000	proximity ENSG00000159086:31771755-33771755
chr21:32426996-32427147	21	32426997	32427147	ENSG00000159110	protein_coding	ENST00000404220	33229971	802899.000000	proximity ENSG00000159110:32229971-34229971
chr21:32426996-32427147	21	32426997	32427147	ENSG00000159128	protein_coding	ENST00000964420	33403421	976349.000000	proximity ENSG00000159128:32403421-34403421
chr21:32426996-32427147	21	32426997	32427147	ENSG00000166979	protein_coding	ENST00000960932	32411809	15263.000000	proximity ENSG00000166979:31411809-33411809
chr21:32426996-32427147	21	32426997	32427147	ENSG00000170262	protein_coding	ENST00000399784	32291813	135259.000000	proximity ENSG00000170262:31291813-33291813
chr21:32426996-32427147	21	32426997	32427147	ENSG00000184221	protein_coding	ENST00000382348	33070141	643069.000000	proximity ENSG00000184221:32070141-34070141
chr21:32426996-32427147	21	32426997	32427147	ENSG00000205927	protein_coding	ENST00000333337	33025935	598863.000000	proximity ENSG00000205927:32025935-34025935
chr21:32426996-32427147	21	32426997	32427147	ENSG00000205929	protein_coding	ENST00000479548	32813703	386631.000000	proximity ENSG00000205929:31813703-33813703
chr21:32426996-32427147	21	32426997	32427147	ENSG00000242220	protein_coding	ENST00000300258	32585523	158451.000000	proximity ENSG00000242220:31585523-33585523
chr21:32426996-32427147	21	32426997	32427147	ENSG00000243646	protein_coding	ENST00000609556	33266399	839327.000000	proximity ENSG00000243646:32266399-34266399
chr21:32426996-32427147	21	32426997	32427147	ENSG00000249624	protein_coding	ENST00000433395	33230131	803059.000000	proximity ENSG00000249624:32230131-34230131
chr21:32426996-32427147	21	32426997	32427147	ENSG00000265590	protein_coding	ENST00000673807	32612865	185793.000000	proximity ENSG00000265590:31612865-33612865
chr21:32428291-32428442	21	32428292	32428442	ENSG00000142149	protein_coding	ENST00000270112	31873020	555347.000000	proximity ENSG00000142149:30873020-32873020
chr21:32428291-32428442	21	32428292	32428442	ENSG00000142166	protein_coding	ENST00000700080	33324387	896020.000000	proximity ENSG00000142166:32324387-34324387
chr21:32428291-32428442	21	32428292	32428442	ENSG00000142168	protein_coding	ENST00000877328	31659668	768699.000000	proximity ENSG00000142168:30659668-32659668
chr21:32428291-32428442	21	32428292	32428442	ENSG00000142207	protein_coding	ENST00000382751	32393012	35355.000000	proximity ENSG00000142207:31393012-33393012
chr21:32428291-32428442	21	32428292	32428442	ENSG00000156304	protein_coding	ENST00000931674	31732184	696183.000000	proximity ENSG00000156304:30732184-32732184
chr21:32428291-32428442	21	32428292	32428442	ENSG00000159055	protein_coding	ENST00000926599	32279098	149269.000000	proximity ENSG00000159055:31279098-33279098
chr21:32428291-32428442	21	32428292	32428442	ENSG00000159079	protein_coding	ENST00000290155	32612377	184010.000000	proximity ENSG00000159079:31612377-33612377
chr21:32428291-32428442	21	32428292	32428442	ENSG00000159082	protein_coding	ENST00000674204	32727921	299554.000000	proximity ENSG00000159082:31727921-33727921
chr21:32428291-32428442	21	32428292	32428442	ENSG00000159086	protein_coding	ENST00000331923	32771755	343388.000000	proximity ENSG00000159086:31771755-33771755
chr21:32428291-32428442	21	32428292	32428442	ENSG00000159110	protein_coding	ENST00000404220	33229971	801604.000000	proximity ENSG00000159110:32229971-34229971
chr21:32428291-32428442	21	32428292	32428442	ENSG00000159128	protein_coding	ENST00000964420	33403421	975054.000000	proximity ENSG00000159128:32403421-34403421
chr21:32428291-32428442	21	32428292	32428442	ENSG00000166979	protein_coding	ENST00000960932	32411809	16558.000000	proximity ENSG00000166979:31411809-33411809
chr21:32428291-32428442	21	32428292	32428442	ENSG00000170262	protein_coding	ENST00000399784	32291813	136554.000000	proximity ENSG00000170262:31291813-33291813
chr21:32428291-32428442	21	32428292	32428442	ENSG00000184221	protein_coding	ENST00000382348	33070141	641774.000000	proximity ENSG00000184221:32070141-34070141
chr21:32428291-32428442	21	32428292	32428442	ENSG00000205927	protein_coding	ENST00000333337	33025935	597568.000000	proximity ENSG00000205927:32025935-34025935
chr21:32428291-32428442	21	32428292	32428442	ENSG00000205929	protein_coding	ENST00000479548	32813703	385336.000000	proximity ENSG00000205929:31813703-33813703
chr21:32428291-32428442	21	32428292	32428442	ENSG00000242220	protein_coding	ENST00000300258	32585523	157156.000000	proximity ENSG00000242220:31585523-33585523
chr21:32428291-32428442	21	32428292	32428442	ENSG00000243646	protein_coding	ENST00000609556	33266399	838032.000000	proximity ENSG00000243646:32266399-34266399
chr21:32428291-32428442	21	32428292	32428442	ENSG00000249624	protein_coding	ENST00000433395	33230131	801764.000000	proximity ENSG00000249624:32230131-34230131
chr21:32428291-32428442	21	32428292	32428442	ENSG00000265590	protein_coding	ENST00000673807	32612865	184498.000000	proximity ENSG00000265590:31612865-33612865
chr21:32433071-32433222	21	32433072	32433222	ENSG00000142149	protein_coding	ENST00000270112	31873020	560127.000000	proximity ENSG00000142149:30873020-32873020
chr21:32433071-32433222	21	32433072	32433222	ENSG00000142166	protein_coding	ENST00000700080	33324387	891240.000000	proximity ENSG00000142166:32324387-34324387
chr21:32433071-32433222	21	32433072	32433222	ENSG00000142168	protein_coding	ENST00000877328	31659668	773479.000000	proximity ENSG00000142168:30659668-32659668
chr21:32433071-32433222	21	32433072	32433222	ENSG00000142207	protein_coding	ENST00000382751	32393012	40135.000000	proximity ENSG00000142207:31393012-33393012
chr21:32433071-32433222	21	32433072	32433222	ENSG00000156304	protein_coding	ENST00000931674	31732184	700963.000000	proximity ENSG00000156304:30732184-32732184
chr21:32433071-32433222	21	32433072	32433222	ENSG00000159055	protein_coding	ENST00000926599	32279098	154049.000000	proximity ENSG00000159055:31279098-33279098
chr21:32433071-32433222	21	32433072	32433222	ENSG00000159079	protein_coding	ENST00000290155	32612377	179230.000000	proximity ENSG00000159079:31612377-33612377
chr21:32433071-32433222	21	32433072	32433222	ENSG00000159082	protein_coding	ENST00000674204	32727921	294774.000000	proximity ENSG00000159082:31727921-33727921
chr21:32433071-32433222	21	32433072	32433222	ENSG00000159086	protein_coding	ENST00000331923	32771755	338608.000000	proximity ENSG00000159086:31771755-33771755
chr21:32433071-32433222	21	32433072	32433222	ENSG00000159110	protein_coding	ENST00000404220	33229971	796824.000000	proximity ENSG00000159110:32229971-34229971
chr21:32433071-32433222	21	32433072	32433222	ENSG00000159128	protein_coding	ENST00000964420	33403421	970274.000000	proximity ENSG00000159128:32403421-34403421
chr21:32433071-32433222	21	32433072	32433222	ENSG00000166979	protein_coding	ENST00000960932	32411809	21338.000000	proximity ENSG00000166979:31411809-33411809
chr21:32433071-32433222	21	32433072	32433222	ENSG00000170262	protein_coding	ENST00000399784	32291813	141334.000000	proximity ENSG00000170262:31291813-33291813
chr21:32433071-32433222	21	32433072	32433222	ENSG00000184221	protein_coding	ENST00000382348	33070141	636994.000000	proximity ENSG00000184221:32070141-34070141
chr21:32433071-32433222	21	32433072	32433222	ENSG00000205927	protein_coding	ENST00000333337	33025935	592788.000000	proximity ENSG00000205927:32025935-34025935
chr21:32433071-32433222	21	32433072	32433222	ENSG00000205929	protein_coding	ENST00000479548	32813703	380556.000000	proximity ENSG00000205929:31813703-33813703
chr21:32433071-32433222	21	32433072	32433222	ENSG00000242220	protein_coding	ENST00000300258	32585523	152376.000000	proximity ENSG00000242220:31585523-33585523
chr21:32433071-32433222	21	32433072	32433222	ENSG00000243646	protein_coding	ENST00000609556	33266399	833252.000000	proximity ENSG00000243646:32266399-34266399
chr21:32433071-32433222	21	32433072	32433222	ENSG00000249624	protein_coding	ENST00000433395	33230131	796984.000000	proximity ENSG00000249624:32230131-34230131
chr21:32433071-32433222	21	32433072	32433222	ENSG00000265590	protein_coding	ENST00000673807	32612865	179718.000000	proximity ENSG00000265590:31612865-33612865
chr21:32433431-32433582	21	32433432	32433582	ENSG00000142149	protein_coding	ENST00000270112	31873020	560487.000000	proximity ENSG00000142149:30873020-32873020
chr21:32433431-32433582	21	32433432	32433582	ENSG00000142166	protein_coding	ENST00000700080	33324387	890880.000000	proximity ENSG00000142166:32324387-34324387
chr21:32433431-32433582	21	32433432	32433582	ENSG00000142168	protein_coding	ENST00000877328	31659668	773839.000000	proximity ENSG00000142168:30659668-32659668
chr21:32433431-32433582	21	32433432	32433582	ENSG00000142207	protein_coding	ENST00000382751	32393012	40495.000000	proximity ENSG00000142207:31393012-33393012
chr21:32433431-32433582	21	32433432	32433582	ENSG00000156304	protein_coding	ENST00000931674	31732184	701323.000000	proximity ENSG00000156304:30732184-32732184
chr21:32433431-32433582	21	32433432	32433582	ENSG00000159055	protein_coding	ENST00000926599	32279098	154409.000000	proximity ENSG00000159055:31279098-33279098
chr21:32433431-32433582	21	32433432	32433582	ENSG00000159079	protein_coding	ENST00000290155	32612377	178870.000000	proximity ENSG00000159079:31612377-33612377
chr21:32433431-32433582	21	32433432	32433582	ENSG00000159082	protein_coding	ENST00000674204	32727921	294414.000000	proximity ENSG00000159082:31727921-33727921
chr21:32433431-32433582	21	32433432	32433582	ENSG00000159086	protein_coding	ENST00000331923	32771755	338248.000000	proximity ENSG00000159086:31771755-33771755
chr21:32433431-32433582	21	32433432	32433582	ENSG00000159110	protein_coding	ENST00000404220	33229971	796464.000000	proximity ENSG00000159110:32229971-34229971
chr21:32433431-32433582	21	32433432	32433582	ENSG00000159128	protein_coding	ENST00000964420	33403421	969914.000000	proximity ENSG00000159128:32403421-34403421
chr21:32433431-32433582	21	32433432	32433582	ENSG00000166979	protein_coding	ENST00000960932	32411809	21698.000000	proximity ENSG00000166979:31411809-33411809
chr21:32433431-32433582	21	32433432	32433582	ENSG00000170262	protein_coding	ENST00000399784	32291813	141694.000000	proximity ENSG00000170262:31291813-33291813
chr21:32433431-32433582	21	32433432	32433582	ENSG00000184221	protein_coding	ENST00000382348	33070141	636634.000000	proximity ENSG00000184221:32070141-34070141
chr21:32433431-32433582	21	32433432	32433582	ENSG00000205927	protein_coding	ENST00000333337	33025935	592428.000000	proximity ENSG00000205927:32025935-34025935
chr21:32433431-32433582	21	32433432	32433582	ENSG00000205929	protein_coding	ENST00000479548	32813703	380196.000000	proximity ENSG00000205929:31813703-33813703
chr21:32433431-32433582	21	32433432	32433582	ENSG00000242220	protein_coding	ENST00000300258	32585523	152016.000000	proximity ENSG00000242220:31585523-33585523
chr21:32433431-32433582	21	32433432	32433582	ENSG00000243646	protein_coding	ENST00000609556	33266399	832892.000000	proximity ENSG00000243646:32266399-34266399
chr21:32433431-32433582	21	32433432	32433582	ENSG00000249624	protein_coding	ENST00000433395	33230131	796624.000000	proximity ENSG00000249624:32230131-34230131
chr21:32433431-32433582	21	32433432	32433582	ENSG00000265590	protein_coding	ENST00000673807	32612865	179358.000000	proximity ENSG00000265590:31612865-33612865
chr21:32442711-32442862	21	32442712	32442862	ENSG00000142149	protein_coding	ENST00000270112	31873020	569767.000000	proximity ENSG00000142149:30873020-32873020
chr21:32442711-32442862	21	32442712	32442862	ENSG00000142166	protein_coding	ENST00000700080	33324387	881600.000000	proximity ENSG00000142166:32324387-34324387
chr21:32442711-32442862	21	32442712	32442862	ENSG00000142168	protein_coding	ENST00000877328	31659668	783119.000000	proximity ENSG00000142168:30659668-32659668
chr21:32442711-32442862	21	32442712	32442862	ENSG00000142207	protein_coding	ENST00000382751	32393012	49775.000000	proximity ENSG00000142207:31393012-33393012
chr21:32442711-32442862	21	32442712	32442862	ENSG00000156304	protein_coding	ENST00000931674	31732184	710603.000000	proximity ENSG00000156304:30732184-32732184
chr21:32442711-32442862	21	32442712	32442862	ENSG00000159055	protein_coding	ENST00000926599	32279098	163689.000000	proximity ENSG00000159055:31279098-33279098
chr21:32442711-32442862	21	32442712	32442862	ENSG00000159079	protein_coding	ENST00000290155	32612377	169590.000000	proximity ENSG00000159079:31612377-33612377
chr21:32442711-32442862	21	32442712	32442862	ENSG00000159082	protein_coding	ENST00000674204	32727921	285134.000000	proximity ENSG00000159082:31727921-33727921
chr21:32442711-32442862	21	32442712	32442862	ENSG00000159086	protein_coding	ENST00000331923	32771755	328968.000000	proximity ENSG00000159086:31771755-33771755
chr21:32442711-32442862	21	32442712	32442862	ENSG00000159110	protein_coding	ENST00000404220	33229971	787184.000000	proximity ENSG00000159110:32229971-34229971
chr21:32442711-32442862	21	32442712	32442862	ENSG00000159128	protein_coding	ENST00000964420	33403421	960634.000000	proximity ENSG00000159128:32403421-34403421
chr21:32442711-32442862	21	32442712	32442862	ENSG00000166979	protein_coding	ENST00000960932	32411809	30978.000000	proximity ENSG00000166979:31411809-33411809
chr21:32442711-32442862	21	32442712	32442862	ENSG00000170262	protein_coding	ENST00000399784	32291813	150974.000000	proximity ENSG00000170262:31291813-33291813
chr21:32442711-32442862	21	32442712	32442862	ENSG00000184221	protein_coding	ENST00000382348	33070141	627354.000000	proximity ENSG00000184221:32070141-34070141
chr21:32442711-32442862	21	32442712	32442862	ENSG00000205927	protein_coding	ENST00000333337	33025935	583148.000000	proximity ENSG00000205927:32025935-34025935
chr21:32442711-32442862	21	32442712	32442862	ENSG00000205929	protein_coding	ENST00000479548	32813703	370916.000000	proximity ENSG00000205929:31813703-33813703
chr21:32442711-32442862	21	32442712	32442862	ENSG00000242220	protein_coding	ENST00000300258	32585523	142736.000000	proximity ENSG00000242220:31585523-33585523
chr21:32442711-32442862	21	32442712	32442862	ENSG00000243646	protein_coding	ENST00000609556	33266399	823612.000000	proximity ENSG00000243646:32266399-34266399
chr21:32442711-32442862	21	32442712	32442862	ENSG00000249624	protein_coding	ENST00000433395	33230131	787344.000000	proximity ENSG00000249624:32230131-34230131
chr21:32442711-32442862	21	32442712	32442862	ENSG00000265590	protein_coding	ENST00000673807	32612865	170078.000000	proximity ENSG00000265590:31612865-33612865
chr21:32449351-32449502	21	32449352	32449502	ENSG00000142149	protein_coding	ENST00000270112	31873020	576407.000000	proximity ENSG00000142149:30873020-32873020
chr21:32449351-32449502	21	32449352	32449502	ENSG00000142166	protein_coding	ENST00000700080	33324387	874960.000000	proximity ENSG00000142166:32324387-34324387
chr21:32449351-32449502	21	32449352	32449502	ENSG00000142168	protein_coding	ENST00000877328	31659668	789759.000000	proximity ENSG00000142168:30659668-32659668
chr21:32449351-32449502	21	32449352	32449502	ENSG00000142207	protein_coding	ENST00000382751	32393012	56415.000000	proximity ENSG00000142207:31393012-33393012
chr21:32449351-32449502	21	32449352	32449502	ENSG00000156304	protein_coding	ENST00000931674	31732184	717243.000000	proximity ENSG00000156304:30732184-32732184
chr21:32449351-32449502	21	32449352	32449502	ENSG00000159055	protein_coding	ENST00000926599	32279098	170329.000000	proximity ENSG00000159055:31279098-33279098
chr21:32449351-32449502	21	32449352	32449502	ENSG00000159079	protein_coding	ENST00000290155	32612377	162950.000000	proximity ENSG00000159079:31612377-33612377
chr21:32449351-32449502	21	32449352	32449502	ENSG00000159082	protein_coding	ENST00000674204	32727921	278494.000000	proximity ENSG00000159082:31727921-33727921
chr21:32449351-32449502	21	32449352	32449502	ENSG00000159086	protein_coding	ENST00000331923	32771755	322328.000000	proximity ENSG00000159086:31771755-33771755
chr21:32449351-32449502	21	32449352	32449502	ENSG00000159110	protein_coding	ENST00000404220	33229971	780544.000000	proximity ENSG00000159110:32229971-34229971
chr21:32449351-32449502	21	32449352	32449502	ENSG00000159128	protein_coding	ENST00000964420	33403421	953994.000000	proximity ENSG00000159128:32403421-34403421
chr21:32449351-32449502	21	32449352	32449502	ENSG00000166979	protein_coding	ENST00000960932	32411809	37618.000000	proximity ENSG00000166979:31411809-33411809
chr21:32449351-32449502	21	32449352	32449502	ENSG00000170262	protein_coding	ENST00000399784	32291813	157614.000000	proximity ENSG00000170262:31291813-33291813
chr21:32449351-32449502	21	32449352	32449502	ENSG00000184221	protein_coding	ENST00000382348	33070141	620714.000000	proximity ENSG00000184221:32070141-34070141
chr21:32449351-32449502	21	32449352	32449502	ENSG00000205927	protein_coding	ENST00000333337	33025935	576508.000000	proximity ENSG00000205927:32025935-34025935
chr21:32449351-32449502	21	32449352	32449502	ENSG00000205929	protein_coding	ENST00000479548	32813703	364276.000000	proximity ENSG00000205929:31813703-33813703
chr21:32449351-32449502	21	32449352	32449502	ENSG00000242220	protein_coding	ENST00000300258	32585523	136096.000000	proximity ENSG00000242220:31585523-33585523
chr21:32449351-32449502	21	32449352	32449502	ENSG00000243646	protein_coding	ENST00000609556	33266399	816972.000000	proximity ENSG00000243646:32266399-34266399
chr21:32449351-32449502	21	32449352	32449502	ENSG00000249624	protein_coding	ENST00000433395	33230131	780704.000000	proximity ENSG00000249624:32230131-34230131
chr21:32449351-32449502	21	32449352	32449502	ENSG00000265590	protein_coding	ENST00000673807	32612865	163438.000000	proximity ENSG00000265590:31612865-33612865
chr21:32451211-32451362	21	32451212	32451362	ENSG00000142149	protein_coding	ENST00000270112	31873020	578267.000000	proximity ENSG00000142149:30873020-32873020
chr21:32451211-32451362	21	32451212	32451362	ENSG00000142166	protein_coding	ENST00000700080	33324387	873100.000000	proximity ENSG00000142166:32324387-34324387
chr21:32451211-32451362	21	32451212	32451362	ENSG00000142168	protein_coding	ENST00000877328	31659668	791619.000000	proximity ENSG00000142168:30659668-32659668
chr21:32451211-32451362	21	32451212	32451362	ENSG00000142207	protein_coding	ENST00000382751	32393012	58275.000000	proximity ENSG00000142207:31393012-33393012
chr21:32451211-32451362	21	32451212	32451362	ENSG00000156304	protein_coding	ENST00000931674	31732184	719103.000000	proximity ENSG00000156304:30732184-32732184
chr21:32451211-32451362	21	32451212	32451362	ENSG00000159055	protein_coding	ENST00000926599	32279098	172189.000000	proximity ENSG00000159055:31279098-33279098
chr21:32451211-32451362	21	32451212	32451362	ENSG00000159079	protein_coding	ENST00000290155	32612377	161090.000000	proximity ENSG00000159079:31612377-33612377
chr21:32451211-32451362	21	32451212	32451362	ENSG00000159082	protein_coding	ENST00000674204	32727921	276634.000000	proximity ENSG00000159082:31727921-33727921
chr21:32451211-32451362	21	32451212	32451362	ENSG00000159086	protein_coding	ENST00000331923	32771755	320468.000000	proximity ENSG00000159086:31771755-33771755
chr21:32451211-32451362	21	32451212	32451362	ENSG00000159110	protein_coding	ENST00000404220	33229971	778684.000000	proximity ENSG00000159110:32229971-34229971
chr21:32451211-32451362	21	32451212	32451362	ENSG00000159128	protein_coding	ENST00000964420	33403421	952134.000000	proximity ENSG00000159128:32403421-34403421
chr21:32451211-32451362	21	32451212	32451362	ENSG00000166979	protein_coding	ENST00000960932	32411809	39478.000000	proximity ENSG00000166979:31411809-33411809
chr21:32451211-32451362	21	32451212	32451362	ENSG00000170262	protein_coding	ENST00000399784	32291813	159474.000000	proximity ENSG00000170262:31291813-33291813
chr21:32451211-32451362	21	32451212	32451362	ENSG00000184221	protein_coding	ENST00000382348	33070141	618854.000000	proximity ENSG00000184221:32070141-34070141
chr21:32451211-32451362	21	32451212	32451362	ENSG00000205927	protein_coding	ENST00000333337	33025935	574648.000000	proximity ENSG00000205927:32025935-34025935
chr21:32451211-32451362	21	32451212	32451362	ENSG00000205929	protein_coding	ENST00000479548	32813703	362416.000000	proximity ENSG00000205929:31813703-33813703
chr21:32451211-32451362	21	32451212	32451362	ENSG00000242220	protein_coding	ENST00000300258	32585523	134236.000000	proximity ENSG00000242220:31585523-33585523
chr21:32451211-32451362	21	32451212	32451362	ENSG00000243646	protein_coding	ENST00000609556	33266399	815112.000000	proximity ENSG00000243646:32266399-34266399
chr21:32451211-32451362	21	32451212	32451362	ENSG00000249624	protein_coding	ENST00000433395	33230131	778844.000000	proximity ENSG00000249624:32230131-34230131
chr21:32451211-32451362	21	32451212	32451362	ENSG00000265590	protein_coding	ENST00000673807	32612865	161578.000000	proximity ENSG00000265590:31612865-33612865
chr21:32451411-32451562	21	32451412	32451562	ENSG00000142149	protein_coding	ENST00000270112	31873020	578467.000000	proximity ENSG00000142149:30873020-32873020
chr21:32451411-32451562	21	32451412	32451562	ENSG00000142166	protein_coding	ENST00000700080	33324387	872900.000000	proximity ENSG00000142166:32324387-34324387
chr21:32451411-32451562	21	32451412	32451562	ENSG00000142168	protein_coding	ENST00000877328	31659668	791819.000000	proximity ENSG00000142168:30659668-32659668
chr21:32451411-32451562	21	32451412	32451562	ENSG00000142207	protein_coding	ENST00000382751	32393012	58475.000000	proximity ENSG00000142207:31393012-33393012
chr21:32451411-32451562	21	32451412	32451562	ENSG00000156304	protein_coding	ENST00000931674	31732184	719303.000000	proximity ENSG00000156304:30732184-32732184
chr21:32451411-32451562	21	32451412	32451562	ENSG00000159055	protein_coding	ENST00000926599	32279098	172389.000000	proximity ENSG00000159055:31279098-33279098
chr21:32451411-32451562	21	32451412	32451562	ENSG00000159079	protein_coding	ENST00000290155	32612377	160890.000000	proximity ENSG00000159079:31612377-33612377
chr21:32451411-32451562	21	32451412	32451562	ENSG00000159082	protein_coding	ENST00000674204	32727921	276434.000000	proximity ENSG00000159082:31727921-33727921
chr21:32451411-32451562	21	32451412	32451562	ENSG00000159086	protein_coding	ENST00000331923	32771755	320268.000000	proximity ENSG00000159086:31771755-33771755
chr21:32451411-32451562	21	32451412	32451562	ENSG00000159110	protein_coding	ENST00000404220	33229971	778484.000000	proximity ENSG00000159110:32229971-34229971
chr21:32451411-32451562	21	32451412	32451562	ENSG00000159128	protein_coding	ENST00000964420	33403421	951934.000000	proximity ENSG00000159128:32403421-34403421
chr21:32451411-32451562	21	32451412	32451562	ENSG00000166979	protein_coding	ENST00000960932	32411809	39678.000000	proximity ENSG00000166979:31411809-33411809
chr21:32451411-32451562	21	32451412	32451562	ENSG00000170262	protein_coding	ENST00000399784	32291813	159674.000000	proximity ENSG00000170262:31291813-33291813
chr21:32451411-32451562	21	32451412	32451562	ENSG00000184221	protein_coding	ENST00000382348	33070141	618654.000000	proximity ENSG00000184221:32070141-34070141
chr21:32451411-32451562	21	32451412	32451562	ENSG00000205927	protein_coding	ENST00000333337	33025935	574448.000000	proximity ENSG00000205927:32025935-34025935
chr21:32451411-32451562	21	32451412	32451562	ENSG00000205929	protein_coding	ENST00000479548	32813703	362216.000000	proximity ENSG00000205929:31813703-33813703
chr21:32451411-32451562	21	32451412	32451562	ENSG00000242220	protein_coding	ENST00000300258	32585523	134036.000000	proximity ENSG00000242220:31585523-33585523
chr21:32451411-32451562	21	32451412	32451562	ENSG00000243646	protein_coding	ENST00000609556	33266399	814912.000000	proximity ENSG00000243646:32266399-34266399
chr21:32451411-32451562	21	32451412	32451562	ENSG00000249624	protein_coding	ENST00000433395	33230131	778644.000000	proximity ENSG00000249624:32230131-34230131
chr21:32451411-32451562	21	32451412	32451562	ENSG00000265590	protein_coding	ENST00000673807	32612865	161378.000000	proximity ENSG00000265590:31612865-33612865
chr21:32456591-32456742	21	32456592	32456742	ENSG00000142149	protein_coding	ENST00000270112	31873020	583647.000000	proximity ENSG00000142149:30873020-32873020
chr21:32456591-32456742	21	32456592	32456742	ENSG00000142166	protein_coding	ENST00000700080	33324387	867720.000000	proximity ENSG00000142166:32324387-34324387
chr21:32456591-32456742	21	32456592	32456742	ENSG00000142168	protein_coding	ENST00000877328	31659668	796999.000000	proximity ENSG00000142168:30659668-32659668
chr21:32456591-32456742	21	32456592	32456742	ENSG00000142207	protein_coding	ENST00000382751	32393012	63655.000000	proximity ENSG00000142207:31393012-33393012
chr21:32456591-32456742	21	32456592	32456742	ENSG00000156304	protein_coding	ENST00000931674	31732184	724483.000000	proximity ENSG00000156304:30732184-32732184
chr21:32456591-32456742	21	32456592	32456742	ENSG00000159055	protein_coding	ENST00000926599	32279098	177569.000000	proximity ENSG00000159055:31279098-33279098
chr21:32456591-32456742	21	32456592	32456742	ENSG00000159079	protein_coding	ENST00000290155	32612377	155710.000000	proximity ENSG00000159079:31612377-33612377
chr21:32456591-32456742	21	32456592	32456742	ENSG00000159082	protein_coding	ENST00000674204	32727921	271254.000000	proximity ENSG00000159082:31727921-33727921
chr21:32456591-32456742	21	32456592	32456742	ENSG00000159086	protein_coding	ENST00000331923	32771755	315088.000000	proximity ENSG00000159086:31771755-33771755
chr21:32456591-32456742	21	32456592	32456742	ENSG00000159110	protein_coding	ENST00000404220	33229971	773304.000000	proximity ENSG00000159110:32229971-34229971
chr21:32456591-32456742	21	32456592	32456742	ENSG00000159128	protein_coding	ENST00000964420	33403421	946754.000000	proximity ENSG00000159128:32403421-34403421
chr21:32456591-32456742	21	32456592	32456742	ENSG00000166979	protein_coding	ENST00000960932	32411809	44858.000000	proximity ENSG00000166979:31411809-33411809
chr21:32456591-32456742	21	32456592	32456742	ENSG00000170262	protein_coding	ENST00000399784	32291813	164854.000000	proximity ENSG00000170262:31291813-33291813
chr21:32456591-32456742	21	32456592	32456742	ENSG00000184221	protein_coding	ENST00000382348	33070141	613474.000000	proximity ENSG00000184221:32070141-34070141
chr21:32456591-32456742	21	32456592	32456742	ENSG00000205927	protein_coding	ENST00000333337	33025935	569268.000000	proximity ENSG00000205927:32025935-34025935
chr21:32456591-32456742	21	32456592	32456742	ENSG00000205929	protein_coding	ENST00000479548	32813703	357036.000000	proximity ENSG00000205929:31813703-33813703
chr21:32456591-32456742	21	32456592	32456742	ENSG00000242220	protein_coding	ENST00000300258	32585523	128856.000000	proximity ENSG00000242220:31585523-33585523
chr21:32456591-32456742	21	32456592	32456742	ENSG00000243646	protein_coding	ENST00000609556	33266399	809732.000000	proximity ENSG00000243646:32266399-34266399
chr21:32456591-32456742	21	32456592	32456742	ENSG00000249624	protein_coding	ENST00000433395	33230131	773464.000000	proximity ENSG00000249624:32230131-34230131
chr21:32456591-32456742	21	32456592	32456742	ENSG00000265590	protein_coding	ENST00000673807	32612865	156198.000000	proximity ENSG00000265590:31612865-33612865
chr21:32456796-32456947	21	32456797	32456947	ENSG00000142149	protein_coding	ENST00000270112	31873020	583852.000000	proximity ENSG00000142149:30873020-32873020
chr21:32456796-32456947	21	32456797	32456947	ENSG00000142166	protein_coding	ENST00000700080	33324387	867515.000000	proximity ENSG00000142166:32324387-34324387
chr21:32456796-32456947	21	32456797	32456947	ENSG00000142168	protein_coding	ENST00000877328	31659668	797204.000000	proximity ENSG00000142168:30659668-32659668
chr21:32456796-32456947	21	32456797	32456947	ENSG00000142207	protein_coding	ENST00000382751	32393012	63860.000000	proximity ENSG00000142207:31393012-33393012
chr21:32456796-32456947	21	32456797	32456947	ENSG00000156304	protein_coding	ENST00000931674	31732184	724688.000000	proximity ENSG00000156304:30732184-32732184
chr21:32456796-32456947	21	32456797	32456947	ENSG00000159055	protein_coding	ENST00000926599	32279098	177774.000000	proximity ENSG00000159055:31279098-33279098
chr21:32456796-32456947	21	32456797	32456947	ENSG00000159079	protein_coding	ENST00000290155	32612377	155505.000000	proximity ENSG00000159079:31612377-33612377
chr21:32456796-32456947	21	32456797	32456947	ENSG00000159082	protein_coding	ENST00000674204	32727921	271049.000000	proximity ENSG00000159082:31727921-33727921
chr21:32456796-32456947	21	32456797	32456947	ENSG00000159086	protein_coding	ENST00000331923	32771755	314883.000000	proximity ENSG00000159086:31771755-33771755
chr21:32456796-32456947	21	32456797	32456947	ENSG00000159110	protein_coding	ENST00000404220	33229971	773099.000000	proximity ENSG00000159110:32229971-34229971
chr21:32456796-32456947	21	32456797	32456947	ENSG00000159128	protein_coding	ENST00000964420	33403421	946549.000000	proximity ENSG00000159128:32403421-34403421
chr21:32456796-32456947	21	32456797	32456947	ENSG00000166979	protein_coding	ENST00000960932	32411809	45063.000000	proximity ENSG00000166979:31411809-33411809
chr21:32456796-32456947	21	32456797	32456947	ENSG00000170262	protein_coding	ENST00000399784	32291813	165059.000000	proximity ENSG00000170262:31291813-33291813
chr21:32456796-32456947	21	32456797	32456947	ENSG00000184221	protein_coding	ENST00000382348	33070141	613269.000000	proximity ENSG00000184221:32070141-34070141
chr21:32456796-32456947	21	32456797	32456947	ENSG00000205927	protein_coding	ENST00000333337	33025935	569063.000000	proximity ENSG00000205927:32025935-34025935
chr21:32456796-32456947	21	32456797	32456947	ENSG00000205929	protein_coding	ENST00000479548	32813703	356831.000000	proximity ENSG00000205929:31813703-33813703
chr21:32456796-32456947	21	32456797	32456947	ENSG00000242220	protein_coding	ENST00000300258	32585523	128651.000000	proximity ENSG00000242220:31585523-33585523
chr21:32456796-32456947	21	32456797	32456947	ENSG00000243646	protein_coding	ENST00000609556	33266399	809527.000000	proximity ENSG00000243646:32266399-34266399
chr21:32456796-32456947	21	32456797	32456947	ENSG00000249624	protein_coding	ENST00000433395	33230131	773259.000000	proximity ENSG00000249624:32230131-34230131
chr21:32456796-32456947	21	32456797	32456947	ENSG00000265590	protein_coding	ENST00000673807	32612865	155993.000000	proximity ENSG00000265590:31612865-33612865
chr21:32457551-32457702	21	32457552	32457702	ENSG00000142149	protein_coding	ENST00000270112	31873020	584607.000000	proximity ENSG00000142149:30873020-32873020
chr21:32457551-32457702	21	32457552	32457702	ENSG00000142166	protein_coding	ENST00000700080	33324387	866760.000000	proximity ENSG00000142166:32324387-34324387
chr21:32457551-32457702	21	32457552	32457702	ENSG00000142168	protein_coding	ENST00000877328	31659668	797959.000000	proximity ENSG00000142168:30659668-32659668
chr21:32457551-32457702	21	32457552	32457702	ENSG00000142207	protein_coding	ENST00000382751	32393012	64615.000000	proximity ENSG00000142207:31393012-33393012
chr21:32457551-32457702	21	32457552	32457702	ENSG00000156304	protein_coding	ENST00000931674	31732184	725443.000000	proximity ENSG00000156304:30732184-32732184
chr21:32457551-32457702	21	32457552	32457702	ENSG00000159055	protein_coding	ENST00000926599	32279098	178529.000000	proximity ENSG00000159055:31279098-33279098
chr21:32457551-32457702	21	32457552	32457702	ENSG00000159079	protein_coding	ENST00000290155	32612377	154750.000000	proximity ENSG00000159079:31612377-33612377
chr21:32457551-32457702	21	32457552	32457702	ENSG00000159082	protein_coding	ENST00000674204	32727921	270294.000000	proximity ENSG00000159082:31727921-33727921
chr21:32457551-32457702	21	32457552	32457702	ENSG00000159086	protein_coding	ENST00000331923	32771755	314128.000000	proximity ENSG00000159086:31771755-33771755
chr21:32457551-32457702	21	32457552	32457702	ENSG00000159110	protein_coding	ENST00000404220	33229971	772344.000000	proximity ENSG00000159110:32229971-34229971
chr21:32457551-32457702	21	32457552	32457702	ENSG00000159128	protein_coding	ENST00000964420	33403421	945794.000000	proximity ENSG00000159128:32403421-34403421
chr21:32457551-32457702	21	32457552	32457702	ENSG00000166979	protein_coding	ENST00000960932	32411809	45818.000000	proximity ENSG00000166979:31411809-33411809
chr21:32457551-32457702	21	32457552	32457702	ENSG00000170262	protein_coding	ENST00000399784	32291813	165814.000000	proximity ENSG00000170262:31291813-33291813
chr21:32457551-32457702	21	32457552	32457702	ENSG00000184221	protein_coding	ENST00000382348	33070141	612514.000000	proximity ENSG00000184221:32070141-34070141
chr21:32457551-32457702	21	32457552	32457702	ENSG00000205927	protein_coding	ENST00000333337	33025935	568308.000000	proximity ENSG00000205927:32025935-34025935
chr21:32457551-32457702	21	32457552	32457702	ENSG00000205929	protein_coding	ENST00000479548	32813703	356076.000000	proximity ENSG00000205929:31813703-33813703
chr21:32457551-32457702	21	32457552	32457702	ENSG00000242220	protein_coding	ENST00000300258	32585523	127896.000000	proximity ENSG00000242220:31585523-33585523
chr21:32457551-32457702	21	32457552	32457702	ENSG00000243646	protein_coding	ENST00000609556	33266399	808772.000000	proximity ENSG00000243646:32266399-34266399
chr21:32457551-32457702	21	32457552	32457702	ENSG00000249624	protein_coding	ENST00000433395	33230131	772504.000000	proximity ENSG00000249624:32230131-34230131
chr21:32457551-32457702	21	32457552	32457702	ENSG00000265590	protein_coding	ENST00000673807	32612865	155238.000000	proximity ENSG00000265590:31612865-33612865
chr21:32457736-32457887	21	32457737	32457887	ENSG00000142149	protein_coding	ENST00000270112	31873020	584792.000000	proximity ENSG00000142149:30873020-32873020
chr21:32457736-32457887	21	32457737	32457887	ENSG00000142166	protein_coding	ENST00000700080	33324387	866575.000000	proximity ENSG00000142166:32324387-34324387
chr21:32457736-32457887	21	32457737	32457887	ENSG00000142168	protein_coding	ENST00000877328	31659668	798144.000000	proximity ENSG00000142168:30659668-32659668
chr21:32457736-32457887	21	32457737	32457887	ENSG00000142207	protein_coding	ENST00000382751	32393012	64800.000000	proximity ENSG00000142207:31393012-33393012
chr21:32457736-32457887	21	32457737	32457887	ENSG00000156304	protein_coding	ENST00000931674	31732184	725628.000000	proximity ENSG00000156304:30732184-32732184
chr21:32457736-32457887	21	32457737	32457887	ENSG00000159055	protein_coding	ENST00000926599	32279098	178714.000000	proximity ENSG00000159055:31279098-33279098
chr21:32457736-32457887	21	32457737	32457887	ENSG00000159079	protein_coding	ENST00000290155	32612377	154565.000000	proximity ENSG00000159079:31612377-33612377
chr21:32457736-32457887	21	32457737	32457887	ENSG00000159082	protein_coding	ENST00000674204	32727921	270109.000000	proximity ENSG00000159082:31727921-33727921
chr21:32457736-32457887	21	32457737	32457887	ENSG00000159086	protein_coding	ENST00000331923	32771755	313943.000000	proximity ENSG00000159086:31771755-33771755
chr21:32457736-32457887	21	32457737	32457887	ENSG00000159110	protein_coding	ENST00000404220	33229971	772159.000000	proximity ENSG00000159110:32229971-34229971
chr21:32457736-32457887	21	32457737	32457887	ENSG00000159128	protein_coding	ENST00000964420	33403421	945609.000000	proximity ENSG00000159128:32403421-34403421
chr21:32457736-32457887	21	32457737	32457887	ENSG00000166979	protein_coding	ENST00000960932	32411809	46003.000000	proximity ENSG00000166979:31411809-33411809
chr21:32457736-32457887	21	32457737	32457887	ENSG00000170262	protein_coding	ENST00000399784	32291813	165999.000000	proximity ENSG00000170262:31291813-33291813
chr21:32457736-32457887	21	32457737	32457887	ENSG00000184221	protein_coding	ENST00000382348	33070141	612329.000000	proximity ENSG00000184221:32070141-34070141
chr21:32457736-32457887	21	32457737	32457887	ENSG00000205927	protein_coding	ENST00000333337	33025935	568123.000000	proximity ENSG00000205927:32025935-34025935
chr21:32457736-32457887	21	32457737	32457887	ENSG00000205929	protein_coding	ENST00000479548	32813703	355891.000000	proximity ENSG00000205929:31813703-33813703
chr21:32457736-32457887	21	32457737	32457887	ENSG00000242220	protein_coding	ENST00000300258	32585523	127711.000000	proximity ENSG00000242220:31585523-33585523
chr21:32457736-32457887	21	32457737	32457887	ENSG00000243646	protein_coding	ENST00000609556	33266399	808587.000000	proximity ENSG00000243646:32266399-34266399
chr21:32457736-32457887	21	32457737	32457887	ENSG00000249624	protein_coding	ENST00000433395	33230131	772319.000000	proximity ENSG00000249624:32230131-34230131
chr21:32457736-32457887	21	32457737	32457887	ENSG00000265590	protein_coding	ENST00000673807	32612865	155053.000000	proximity ENSG00000265590:31612865-33612865
chr21:32460131-32460282	21	32460132	32460282	ENSG00000142149	protein_coding	ENST00000270112	31873020	587187.000000	proximity ENSG00000142149:30873020-32873020
chr21:32460131-32460282	21	32460132	32460282	ENSG00000142166	protein_coding	ENST00000700080	33324387	864180.000000	proximity ENSG00000142166:32324387-34324387
chr21:32460131-32460282	21	32460132	32460282	ENSG00000142168	protein_coding	ENST00000877328	31659668	800539.000000	proximity ENSG00000142168:30659668-32659668
chr21:32460131-32460282	21	32460132	32460282	ENSG00000142207	protein_coding	ENST00000382751	32393012	67195.000000	proximity ENSG00000142207:31393012-33393012
chr21:32460131-32460282	21	32460132	32460282	ENSG00000156304	protein_coding	ENST00000931674	31732184	728023.000000	proximity ENSG00000156304:30732184-32732184
chr21:32460131-32460282	21	32460132	32460282	ENSG00000159055	protein_coding	ENST00000926599	32279098	181109.000000	proximity ENSG00000159055:31279098-33279098
chr21:32460131-32460282	21	32460132	32460282	ENSG00000159079	protein_coding	ENST00000290155	32612377	152170.000000	proximity ENSG00000159079:31612377-33612377
chr21:32460131-32460282	21	32460132	32460282	ENSG00000159082	protein_coding	ENST00000674204	32727921	267714.000000	proximity ENSG00000159082:31727921-33727921
chr21:32460131-32460282	21	32460132	32460282	ENSG00000159086	protein_coding	ENST00000331923	32771755	311548.000000	proximity ENSG00000159086:31771755-33771755
chr21:32460131-32460282	21	32460132	32460282	ENSG00000159110	protein_coding	ENST00000404220	33229971	769764.000000	proximity ENSG00000159110:32229971-34229971
chr21:32460131-32460282	21	32460132	32460282	ENSG00000159128	protein_coding	ENST00000964420	33403421	943214.000000	proximity ENSG00000159128:32403421-34403421
chr21:32460131-32460282	21	32460132	32460282	ENSG00000166979	protein_coding	ENST00000960932	32411809	48398.000000	proximity ENSG00000166979:31411809-33411809
chr21:32460131-32460282	21	32460132	32460282	ENSG00000170262	protein_coding	ENST00000399784	32291813	168394.000000	proximity ENSG00000170262:31291813-33291813
chr21:32460131-32460282	21	32460132	32460282	ENSG00000184221	protein_coding	ENST00000382348	33070141	609934.000000	proximity ENSG00000184221:32070141-34070141
chr21:32460131-32460282	21	32460132	32460282	ENSG00000205927	protein_coding	ENST00000333337	33025935	565728.000000	proximity ENSG00000205927:32025935-34025935
chr21:32460131-32460282	21	32460132	32460282	ENSG00000205929	protein_coding	ENST00000479548	32813703	353496.000000	proximity ENSG00000205929:31813703-33813703
chr21:32460131-32460282	21	32460132	32460282	ENSG00000242220	protein_coding	ENST00000300258	32585523	125316.000000	proximity ENSG00000242220:31585523-33585523
chr21:32460131-32460282	21	32460132	32460282	ENSG00000243646	protein_coding	ENST00000609556	33266399	806192.000000	proximity ENSG00000243646:32266399-34266399
chr21:32460131-32460282	21	32460132	32460282	ENSG00000249624	protein_coding	ENST00000433395	33230131	769924.000000	proximity ENSG00000249624:32230131-34230131
chr21:32460131-32460282	21	32460132	32460282	ENSG00000265590	protein_coding	ENST00000673807	32612865	152658.000000	proximity ENSG00000265590:31612865-33612865
chr21:32463236-32463387	21	32463237	32463387	ENSG00000142149	protein_coding	ENST00000270112	31873020	590292.000000	proximity ENSG00000142149:30873020-32873020
chr21:32463236-32463387	21	32463237	32463387	ENSG00000142166	protein_coding	ENST00000700080	33324387	861075.000000	proximity ENSG00000142166:32324387-34324387
chr21:32463236-32463387	21	32463237	32463387	ENSG00000142168	protein_coding	ENST00000877328	31659668	803644.000000	proximity ENSG00000142168:30659668-32659668
chr21:32463236-32463387	21	32463237	32463387	ENSG00000142207	protein_coding	ENST00000382751	32393012	70300.000000	proximity ENSG00000142207:31393012-33393012
chr21:32463236-32463387	21	32463237	32463387	ENSG00000156304	protein_coding	ENST00000931674	31732184	731128.000000	proximity ENSG00000156304:30732184-32732184
chr21:32463236-32463387	21	32463237	32463387	ENSG00000159055	protein_coding	ENST00000926599	32279098	184214.000000	proximity ENSG00000159055:31279098-33279098
chr21:32463236-32463387	21	32463237	32463387	ENSG00000159079	protein_coding	ENST00000290155	32612377	149065.000000	proximity ENSG00000159079:31612377-33612377
chr21:32463236-32463387	21	32463237	32463387	ENSG00000159082	protein_coding	ENST00000674204	32727921	264609.000000	proximity ENSG00000159082:31727921-33727921
chr21:32463236-32463387	21	32463237	32463387	ENSG00000159086	protein_coding	ENST00000331923	32771755	308443.000000	proximity ENSG00000159086:31771755-33771755
chr21:32463236-32463387	21	32463237	32463387	ENSG00000159110	protein_coding	ENST00000404220	33229971	766659.000000	proximity ENSG00000159110:32229971-34229971
chr21:32463236-32463387	21	32463237	32463387	ENSG00000159128	protein_coding	ENST00000964420	33403421	940109.000000	proximity ENSG00000159128:32403421-34403421
chr21:32463236-32463387	21	32463237	32463387	ENSG00000166979	protein_coding	ENST00000960932	32411809	51503.000000	proximity ENSG00000166979:31411809-33411809
chr21:32463236-32463387	21	32463237	32463387	ENSG00000170262	protein_coding	ENST00000399784	32291813	171499.000000	proximity ENSG00000170262:31291813-33291813
chr21:32463236-32463387	21	32463237	32463387	ENSG00000184221	protein_coding	ENST00000382348	33070141	606829.000000	proximity ENSG00000184221:32070141-34070141
chr21:32463236-32463387	21	32463237	32463387	ENSG00000205927	protein_coding	ENST00000333337	33025935	562623.000000	proximity ENSG00000205927:32025935-34025935
chr21:32463236-32463387	21	32463237	32463387	ENSG00000205929	protein_coding	ENST00000479548	32813703	350391.000000	proximity ENSG00000205929:31813703-33813703
chr21:32463236-32463387	21	32463237	32463387	ENSG00000242220	protein_coding	ENST00000300258	32585523	122211.000000	proximity ENSG00000242220:31585523-33585523
chr21:32463236-32463387	21	32463237	32463387	ENSG00000243646	protein_coding	ENST00000609556	33266399	803087.000000	proximity ENSG00000243646:32266399-34266399
chr21:32463236-32463387	21	32463237	32463387	ENSG00000249624	protein_coding	ENST00000433395	33230131	766819.000000	proximity ENSG00000249624:32230131-34230131
chr21:32463236-32463387	21	32463237	32463387	ENSG00000265590	protein_coding	ENST00000673807	32612865	149553.000000	proximity ENSG00000265590:31612865-33612865
chr21:32463491-32463642	21	32463492	32463642	ENSG00000142149	protein_coding	ENST00000270112	31873020	590547.000000	proximity ENSG00000142149:30873020-32873020
chr21:32463491-32463642	21	32463492	32463642	ENSG00000142166	protein_coding	ENST00000700080	33324387	860820.000000	proximity ENSG00000142166:32324387-34324387
chr21:32463491-32463642	21	32463492	32463642	ENSG00000142168	protein_coding	ENST00000877328	31659668	803899.000000	proximity ENSG00000142168:30659668-32659668
chr21:32463491-32463642	21	32463492	32463642	ENSG00000142207	protein_coding	ENST00000382751	32393012	70555.000000	proximity ENSG00000142207:31393012-33393012
chr21:32463491-32463642	21	32463492	32463642	ENSG00000156304	protein_coding	ENST00000931674	31732184	731383.000000	proximity ENSG00000156304:30732184-32732184
chr21:32463491-32463642	21	32463492	32463642	ENSG00000159055	protein_coding	ENST00000926599	32279098	184469.000000	proximity ENSG00000159055:31279098-33279098
chr21:32463491-32463642	21	32463492	32463642	ENSG00000159079	protein_coding	ENST00000290155	32612377	148810.000000	proximity ENSG00000159079:31612377-33612377
chr21:32463491-32463642	21	32463492	32463642	ENSG00000159082	protein_coding	ENST00000674204	32727921	264354.000000	proximity ENSG00000159082:31727921-33727921
chr21:32463491-32463642	21	32463492	32463642	ENSG00000159086	protein_coding	ENST00000331923	32771755	308188.000000	proximity ENSG00000159086:31771755-33771755
chr21:32463491-32463642	21	32463492	32463642	ENSG00000159110	protein_coding	ENST00000404220	33229971	766404.000000	proximity ENSG00000159110:32229971-34229971
chr21:32463491-32463642	21	32463492	32463642	ENSG00000159128	protein_coding	ENST00000964420	33403421	939854.000000	proximity ENSG00000159128:32403421-34403421
chr21:32463491-32463642	21	32463492	32463642	ENSG00000166979	protein_coding	ENST00000960932	32411809	51758.000000	proximity ENSG00000166979:31411809-33411809
chr21:32463491-32463642	21	32463492	32463642	ENSG00000170262	protein_coding	ENST00000399784	32291813	171754.000000	proximity ENSG00000170262:31291813-33291813
chr21:32463491-32463642	21	32463492	32463642	ENSG00000184221	protein_coding	ENST00000382348	33070141	606574.000000	proximity ENSG00000184221:32070141-34070141
chr21:32463491-32463642	21	32463492	32463642	ENSG00000205927	protein_coding	ENST00000333337	33025935	562368.000000	proximity ENSG00000205927:32025935-34025935
chr21:32463491-32463642	21	32463492	32463642	ENSG00000205929	protein_coding	ENST00000479548	32813703	350136.000000	proximity ENSG00000205929:31813703-33813703
chr21:32463491-32463642	21	32463492	32463642	ENSG00000242220	protein_coding	ENST00000300258	32585523	121956.000000	proximity ENSG00000242220:31585523-33585523
chr21:32463491-32463642	21	32463492	32463642	ENSG00000243646	protein_coding	ENST00000609556	33266399	802832.000000	proximity ENSG00000243646:32266399-34266399
chr21:32463491-32463642	21	32463492	32463642	ENSG00000249624	protein_coding	ENST00000433395	33230131	766564.000000	proximity ENSG00000249624:32230131-34230131
chr21:32463491-32463642	21	32463492	32463642	ENSG00000265590	protein_coding	ENST00000673807	32612865	149298.000000	proximity ENSG00000265590:31612865-33612865
chr21:32463836-32463987	21	32463837	32463987	ENSG00000142149	protein_coding	ENST00000270112	31873020	590892.000000	proximity ENSG00000142149:30873020-32873020
chr21:32463836-32463987	21	32463837	32463987	ENSG00000142166	protein_coding	ENST00000700080	33324387	860475.000000	proximity ENSG00000142166:32324387-34324387
chr21:32463836-32463987	21	32463837	32463987	ENSG00000142168	protein_coding	ENST00000877328	31659668	804244.000000	proximity ENSG00000142168:30659668-32659668
chr21:32463836-32463987	21	32463837	32463987	ENSG00000142207	protein_coding	ENST00000382751	32393012	70900.000000	proximity ENSG00000142207:31393012-33393012
chr21:32463836-32463987	21	32463837	32463987	ENSG00000156304	protein_coding	ENST00000931674	31732184	731728.000000	proximity ENSG00000156304:30732184-32732184
chr21:32463836-32463987	21	32463837	32463987	ENSG00000159055	protein_coding	ENST00000926599	32279098	184814.000000	proximity ENSG00000159055:31279098-33279098
chr21:32463836-32463987	21	32463837	32463987	ENSG00000159079	protein_coding	ENST00000290155	32612377	148465.000000	proximity ENSG00000159079:31612377-33612377
chr21:32463836-32463987	21	32463837	32463987	ENSG00000159082	protein_coding	ENST00000674204	32727921	264009.000000	proximity ENSG00000159082:31727921-33727921
chr21:32463836-32463987	21	32463837	32463987	ENSG00000159086	protein_coding	ENST00000331923	32771755	307843.000000	proximity ENSG00000159086:31771755-33771755
chr21:32463836-32463987	21	32463837	32463987	ENSG00000159110	protein_coding	ENST00000404220	33229971	766059.000000	proximity ENSG00000159110:32229971-34229971
chr21:32463836-32463987	21	32463837	32463987	ENSG00000159128	protein_coding	ENST00000964420	33403421	939509.000000	proximity ENSG00000159128:32403421-34403421
chr21:32463836-32463987	21	32463837	32463987	ENSG00000166979	protein_coding	ENST00000960932	32411809	52103.000000	proximity ENSG00000166979:31411809-33411809
chr21:32463836-32463987	21	32463837	32463987	ENSG00000170262	protein_coding	ENST00000399784	32291813	172099.000000	proximity ENSG00000170262:31291813-33291813
chr21:32463836-32463987	21	32463837	32463987	ENSG00000184221	protein_coding	ENST00000382348	33070141	606229.000000	proximity ENSG00000184221:32070141-34070141
chr21:32463836-32463987	21	32463837	32463987	ENSG00000205927	protein_coding	ENST00000333337	33025935	562023.000000	proximity ENSG00000205927:32025935-34025935
chr21:32463836-32463987	21	32463837	32463987	ENSG00000205929	protein_coding	ENST00000479548	32813703	349791.000000	proximity ENSG00000205929:31813703-33813703
chr21:32463836-32463987	21	32463837	32463987	ENSG00000242220	protein_coding	ENST00000300258	32585523	121611.000000	proximity ENSG00000242220:31585523-33585523
chr21:32463836-32463987	21	32463837	32463987	ENSG00000243646	protein_coding	ENST00000609556	33266399	802487.000000	proximity ENSG00000243646:32266399-34266399
chr21:32463836-32463987	21	32463837	32463987	ENSG00000249624	protein_coding	ENST00000433395	33230131	766219.000000	proximity ENSG00000249624:32230131-34230131
chr21:32463836-32463987	21	32463837	32463987	ENSG00000265590	protein_coding	ENST00000673807	32612865	148953.000000	proximity ENSG00000265590:31612865-33612865
chr21:32464051-32464202	21	32464052	32464202	ENSG00000142149	protein_coding	ENST00000270112	31873020	591107.000000	proximity ENSG00000142149:30873020-32873020
chr21:32464051-32464202	21	32464052	32464202	ENSG00000142166	protein_coding	ENST00000700080	33324387	860260.000000	proximity ENSG00000142166:32324387-34324387
chr21:32464051-32464202	21	32464052	32464202	ENSG00000142168	protein_coding	ENST00000877328	31659668	804459.000000	proximity ENSG00000142168:30659668-32659668
chr21:32464051-32464202	21	32464052	32464202	ENSG00000142207	protein_coding	ENST00000382751	32393012	71115.000000	proximity ENSG00000142207:31393012-33393012
chr21:32464051-32464202	21	32464052	32464202	ENSG00000156304	protein_coding	ENST00000931674	31732184	731943.000000	proximity ENSG00000156304:30732184-32732184
chr21:32464051-32464202	21	32464052	32464202	ENSG00000159055	protein_coding	ENST00000926599	32279098	185029.000000	proximity ENSG00000159055:31279098-33279098
chr21:32464051-32464202	21	32464052	32464202	ENSG00000159079	protein_coding	ENST00000290155	32612377	148250.000000	proximity ENSG00000159079:31612377-33612377
chr21:32464051-32464202	21	32464052	32464202	ENSG00000159082	protein_coding	ENST00000674204	32727921	263794.000000	proximity ENSG00000159082:31727921-33727921
chr21:32464051-32464202	21	32464052	32464202	ENSG00000159086	protein_coding	ENST00000331923	32771755	307628.000000	proximity ENSG00000159086:31771755-33771755
chr21:32464051-32464202	21	32464052	32464202	ENSG00000159110	protein_coding	ENST00000404220	33229971	765844.000000	proximity ENSG00000159110:32229971-34229971
chr21:32464051-32464202	21	32464052	32464202	ENSG00000159128	protein_coding	ENST00000964420	33403421	939294.000000	proximity ENSG00000159128:32403421-34403421
chr21:32464051-32464202	21	32464052	32464202	ENSG00000166979	protein_coding	ENST00000960932	32411809	52318.000000	proximity ENSG00000166979:31411809-33411809
chr21:32464051-32464202	21	32464052	32464202	ENSG00000170262	protein_coding	ENST00000399784	32291813	172314.000000	proximity ENSG00000170262:31291813-33291813
chr21:32464051-32464202	21	32464052	32464202	ENSG00000184221	protein_coding	ENST00000382348	33070141	606014.000000	proximity ENSG00000184221:32070141-34070141
chr21:32464051-32464202	21	32464052	32464202	ENSG00000205927	protein_coding	ENST00000333337	33025935	561808.000000	proximity ENSG00000205927:32025935-34025935
chr21:32464051-32464202	21	32464052	32464202	ENSG00000205929	protein_coding	ENST00000479548	32813703	349576.000000	proximity ENSG00000205929:31813703-33813703
chr21:32464051-32464202	21	32464052	32464202	ENSG00000242220	protein_coding	ENST00000300258	32585523	121396.000000	proximity ENSG00000242220:31585523-33585523
chr21:32464051-32464202	21	32464052	32464202	ENSG00000243646	protein_coding	ENST00000609556	33266399	802272.000000	proximity ENSG00000243646:32266399-34266399
chr21:32464051-32464202	21	32464052	32464202	ENSG00000249624	protein_coding	ENST00000433395	33230131	766004.000000	proximity ENSG00000249624:32230131-34230131
chr21:32464051-32464202	21	32464052	32464202	ENSG00000265590	protein_coding	ENST00000673807	32612865	148738.000000	proximity ENSG00000265590:31612865-33612865
chr21:32464471-32464622	21	32464472	32464622	ENSG00000142149	protein_coding	ENST00000270112	31873020	591527.000000	proximity ENSG00000142149:30873020-32873020
chr21:32464471-32464622	21	32464472	32464622	ENSG00000142166	protein_coding	ENST00000700080	33324387	859840.000000	proximity ENSG00000142166:32324387-34324387
chr21:32464471-32464622	21	32464472	32464622	ENSG00000142168	protein_coding	ENST00000877328	31659668	804879.000000	proximity ENSG00000142168:30659668-32659668
chr21:32464471-32464622	21	32464472	32464622	ENSG00000142207	protein_coding	ENST00000382751	32393012	71535.000000	proximity ENSG00000142207:31393012-33393012
chr21:32464471-32464622	21	32464472	32464622	ENSG00000156304	protein_coding	ENST00000931674	31732184	732363.000000	proximity ENSG00000156304:30732184-32732184
chr21:32464471-32464622	21	32464472	32464622	ENSG00000159055	protein_coding	ENST00000926599	32279098	185449.000000	proximity ENSG00000159055:31279098-33279098
chr21:32464471-32464622	21	32464472	32464622	ENSG00000159079	protein_coding	ENST00000290155	32612377	147830.000000	proximity ENSG00000159079:31612377-33612377
chr21:32464471-32464622	21	32464472	32464622	ENSG00000159082	protein_coding	ENST00000674204	32727921	263374.000000	proximity ENSG00000159082:31727921-33727921
chr21:32464471-32464622	21	32464472	32464622	ENSG00000159086	protein_coding	ENST00000331923	32771755	307208.000000	proximity ENSG00000159086:31771755-33771755
chr21:32464471-32464622	21	32464472	32464622	ENSG00000159110	protein_coding	ENST00000404220	33229971	765424.000000	proximity ENSG00000159110:32229971-34229971
chr21:32464471-32464622	21	32464472	32464622	ENSG00000159128	protein_coding	ENST00000964420	33403421	938874.000000	proximity ENSG00000159128:32403421-34403421
chr21:32464471-32464622	21	32464472	32464622	ENSG00000166979	protein_coding	ENST00000960932	32411809	52738.000000	proximity ENSG00000166979:31411809-33411809
chr21:32464471-32464622	21	32464472	32464622	ENSG00000170262	protein_coding	ENST00000399784	32291813	172734.000000	proximity ENSG00000170262:31291813-33291813
chr21:32464471-32464622	21	32464472	32464622	ENSG00000184221	protein_coding	ENST00000382348	33070141	605594.000000	proximity ENSG00000184221:32070141-34070141
chr21:32464471-32464622	21	32464472	32464622	ENSG00000205927	protein_coding	ENST00000333337	33025935	561388.000000	proximity ENSG00000205927:32025935-34025935
chr21:32464471-32464622	21	32464472	32464622	ENSG00000205929	protein_coding	ENST00000479548	32813703	349156.000000	proximity ENSG00000205929:31813703-33813703
chr21:32464471-32464622	21	32464472	32464622	ENSG00000242220	protein_coding	ENST00000300258	32585523	120976.000000	proximity ENSG00000242220:31585523-33585523
chr21:32464471-32464622	21	32464472	32464622	ENSG00000243646	protein_coding	ENST00000609556	33266399	801852.000000	proximity ENSG00000243646:32266399-34266399
chr21:32464471-32464622	21	32464472	32464622	ENSG00000249624	protein_coding	ENST00000433395	33230131	765584.000000	proximity ENSG00000249624:32230131-34230131
chr21:32464471-32464622	21	32464472	32464622	ENSG00000265590	protein_coding	ENST00000673807	32612865	148318.000000	proximity ENSG00000265590:31612865-33612865
chr21:32474790-32474941	21	32474791	32474941	ENSG00000142149	protein_coding	ENST00000270112	31873020	601846.000000	proximity ENSG00000142149:30873020-32873020
chr21:32474790-32474941	21	32474791	32474941	ENSG00000142166	protein_coding	ENST00000700080	33324387	849521.000000	proximity ENSG00000142166:32324387-34324387
chr21:32474790-32474941	21	32474791	32474941	ENSG00000142168	protein_coding	ENST00000877328	31659668	815198.000000	proximity ENSG00000142168:30659668-32659668
chr21:32474790-32474941	21	32474791	32474941	ENSG00000142207	protein_coding	ENST00000382751	32393012	81854.000000	proximity ENSG00000142207:31393012-33393012
chr21:32474790-32474941	21	32474791	32474941	ENSG00000156304	protein_coding	ENST00000931674	31732184	742682.000000	proximity ENSG00000156304:30732184-32732184
chr21:32474790-32474941	21	32474791	32474941	ENSG00000159055	protein_coding	ENST00000926599	32279098	195768.000000	proximity ENSG00000159055:31279098-33279098
chr21:32474790-32474941	21	32474791	32474941	ENSG00000159079	protein_coding	ENST00000290155	32612377	137511.000000	proximity ENSG00000159079:31612377-33612377
chr21:32474790-32474941	21	32474791	32474941	ENSG00000159082	protein_coding	ENST00000674204	32727921	253055.000000	proximity ENSG00000159082:31727921-33727921
chr21:32474790-32474941	21	32474791	32474941	ENSG00000159086	protein_coding	ENST00000331923	32771755	296889.000000	proximity ENSG00000159086:31771755-33771755
chr21:32474790-32474941	21	32474791	32474941	ENSG00000159110	protein_coding	ENST00000404220	33229971	755105.000000	proximity ENSG00000159110:32229971-34229971
chr21:32474790-32474941	21	32474791	32474941	ENSG00000159128	protein_coding	ENST00000964420	33403421	928555.000000	proximity ENSG00000159128:32403421-34403421
chr21:32474790-32474941	21	32474791	32474941	ENSG00000166979	protein_coding	ENST00000960932	32411809	63057.000000	proximity ENSG00000166979:31411809-33411809
chr21:32474790-32474941	21	32474791	32474941	ENSG00000170262	protein_coding	ENST00000399784	32291813	183053.000000	proximity ENSG00000170262:31291813-33291813
chr21:32474790-32474941	21	32474791	32474941	ENSG00000184221	protein_coding	ENST00000382348	33070141	595275.000000	proximity ENSG00000184221:32070141-34070141
chr21:32474790-32474941	21	32474791	32474941	ENSG00000205927	protein_coding	ENST00000333337	33025935	551069.000000	proximity ENSG00000205927:32025935-34025935
chr21:32474790-32474941	21	32474791	32474941	ENSG00000205929	protein_coding	ENST00000479548	32813703	338837.000000	proximity ENSG00000205929:31813703-33813703
chr21:32474790-32474941	21	32474791	32474941	ENSG00000242220	protein_coding	ENST00000300258	32585523	110657.000000	proximity ENSG00000242220:31585523-33585523
chr21:32474790-32474941	21	32474791	32474941	ENSG00000243646	protein_coding	ENST00000609556	33266399	791533.000000	proximity ENSG00000243646:32266399-34266399
chr21:32474790-32474941	21	32474791	32474941	ENSG00000249624	protein_coding	ENST00000433395	33230131	755265.000000	proximity ENSG00000249624:32230131-34230131
chr21:32474790-32474941	21	32474791	32474941	ENSG00000265590	protein_coding	ENST00000673807	32612865	137999.000000	proximity ENSG00000265590:31612865-33612865
chr21:32475510-32475661	21	32475511	32475661	ENSG00000142149	protein_coding	ENST00000270112	31873020	602566.000000	proximity ENSG00000142149:30873020-32873020
chr21:32475510-32475661	21	32475511	32475661	ENSG00000142166	protein_coding	ENST00000700080	33324387	848801.000000	proximity ENSG00000142166:32324387-34324387
chr21:32475510-32475661	21	32475511	32475661	ENSG00000142168	protein_coding	ENST00000877328	31659668	815918.000000	proximity ENSG00000142168:30659668-32659668
chr21:32475510-32475661	21	32475511	32475661	ENSG00000142207	protein_coding	ENST00000382751	32393012	82574.000000	proximity ENSG00000142207:31393012-33393012
chr21:32475510-32475661	21	32475511	32475661	ENSG00000156304	protein_coding	ENST00000931674	31732184	743402.000000	proximity ENSG00000156304:30732184-32732184
chr21:32475510-32475661	21	32475511	32475661	ENSG00000159055	protein_coding	ENST00000926599	32279098	196488.000000	proximity ENSG00000159055:31279098-33279098
chr21:32475510-32475661	21	32475511	32475661	ENSG00000159079	protein_coding	ENST00000290155	32612377	136791.000000	proximity ENSG00000159079:31612377-33612377
chr21:32475510-32475661	21	32475511	32475661	ENSG00000159082	protein_coding	ENST00000674204	32727921	252335.000000	proximity ENSG00000159082:31727921-33727921
chr21:32475510-32475661	21	32475511	32475661	ENSG00000159086	protein_coding	ENST00000331923	32771755	296169.000000	proximity ENSG00000159086:31771755-33771755
chr21:32475510-32475661	21	32475511	32475661	ENSG00000159110	protein_coding	ENST00000404220	33229971	754385.000000	proximity ENSG00000159110:32229971-34229971
chr21:32475510-32475661	21	32475511	32475661	ENSG00000159128	protein_coding	ENST00000964420	33403421	927835.000000	proximity ENSG00000159128:32403421-34403421
chr21:32475510-32475661	21	32475511	32475661	ENSG00000166979	protein_coding	ENST00000960932	32411809	63777.000000	proximity ENSG00000166979:31411809-33411809
chr21:32475510-32475661	21	32475511	32475661	ENSG00000170262	protein_coding	ENST00000399784	32291813	183773.000000	proximity ENSG00000170262:31291813-33291813
chr21:32475510-32475661	21	32475511	32475661	ENSG00000184221	protein_coding	ENST00000382348	33070141	594555.000000	proximity ENSG00000184221:32070141-34070141
chr21:32475510-32475661	21	32475511	32475661	ENSG00000205927	protein_coding	ENST00000333337	33025935	550349.000000	proximity ENSG00000205927:32025935-34025935
chr21:32475510-32475661	21	32475511	32475661	ENSG00000205929	protein_coding	ENST00000479548	32813703	338117.000000	proximity ENSG00000205929:31813703-33813703
chr21:32475510-32475661	21	32475511	32475661	ENSG00000242220	protein_coding	ENST00000300258	32585523	109937.000000	proximity ENSG00000242220:31585523-33585523
chr21:32475510-32475661	21	32475511	32475661	ENSG00000243646	protein_coding	ENST00000609556	33266399	790813.000000	proximity ENSG00000243646:32266399-34266399
chr21:32475510-32475661	21	32475511	32475661	ENSG00000249624	protein_coding	ENST00000433395	33230131	754545.000000	proximity ENSG00000249624:32230131-34230131
chr21:32475510-32475661	21	32475511	32475661	ENSG00000265590	protein_coding	ENST00000673807	32612865	137279.000000	proximity ENSG00000265590:31612865-33612865
chr21:32475690-32475841	21	32475691	32475841	ENSG00000142149	protein_coding	ENST00000270112	31873020	602746.000000	proximity ENSG00000142149:30873020-32873020
chr21:32475690-32475841	21	32475691	32475841	ENSG00000142166	protein_coding	ENST00000700080	33324387	848621.000000	proximity ENSG00000142166:32324387-34324387
chr21:32475690-32475841	21	32475691	32475841	ENSG00000142168	protein_coding	ENST00000877328	31659668	816098.000000	proximity ENSG00000142168:30659668-32659668
chr21:32475690-32475841	21	32475691	32475841	ENSG00000142207	protein_coding	ENST00000382751	32393012	82754.000000	proximity ENSG00000142207:31393012-33393012
chr21:32475690-32475841	21	32475691	32475841	ENSG00000156304	protein_coding	ENST00000931674	31732184	743582.000000	proximity ENSG00000156304:30732184-32732184
chr21:32475690-32475841	21	32475691	32475841	ENSG00000159055	protein_coding	ENST00000926599	32279098	196668.000000	proximity ENSG00000159055:31279098-33279098
chr21:32475690-32475841	21	32475691	32475841	ENSG00000159079	protein_coding	ENST00000290155	32612377	136611.000000	proximity ENSG00000159079:31612377-33612377
chr21:32475690-32475841	21	32475691	32475841	ENSG00000159082	protein_coding	ENST00000674204	32727921	252155.000000	proximity ENSG00000159082:31727921-33727921
chr21:32475690-32475841	21	32475691	32475841	ENSG00000159086	protein_coding	ENST00000331923	32771755	295989.000000	proximity ENSG00000159086:31771755-33771755
chr21:32475690-32475841	21	32475691	32475841	ENSG00000159110	protein_coding	ENST00000404220	33229971	754205.000000	proximity ENSG00000159110:32229971-34229971
chr21:32475690-32475841	21	32475691	32475841	ENSG00000159128	protein_coding	ENST00000964420	33403421	927655.000000	proximity ENSG00000159128:32403421-34403421
chr21:32475690-32475841	21	32475691	32475841	ENSG00000166979	protein_coding	ENST00000960932	32411809	63957.000000	proximity ENSG00000166979:31411809-33411809
chr21:32475690-32475841	21	32475691	32475841	ENSG00000170262	protein_coding	ENST00000399784	32291813	183953.000000	proximity ENSG00000170262:31291813-33291813
chr21:32475690-32475841	21	32475691	32475841	ENSG00000184221	protein_coding	ENST00000382348	33070141	594375.000000	proximity ENSG00000184221:32070141-34070141
chr21:32475690-32475841	21	32475691	32475841	ENSG00000205927	protein_coding	ENST00000333337	33025935	550169.000000	proximity ENSG00000205927:32025935-34025935
chr21:32475690-32475841	21	32475691	32475841	ENSG00000205929	protein_coding	ENST00000479548	32813703	337937.000000	proximity ENSG00000205929:31813703-33813703
chr21:32475690-32475841	21	32475691	32475841	ENSG00000242220	protein_coding	ENST00000300258	32585523	109757.000000	proximity ENSG00000242220:31585523-33585523
chr21:32475690-32475841	21	32475691	32475841	ENSG00000243646	protein_coding	ENST00000609556	33266399	790633.000000	proximity ENSG00000243646:32266399-34266399
chr21:32475690-32475841	21	32475691	32475841	ENSG00000249624	protein_coding	ENST00000433395	33230131	754365.000000	proximity ENSG00000249624:32230131-34230131
chr21:32475690-32475841	21	32475691	32475841	ENSG00000265590	protein_coding	ENST00000673807	32612865	137099.000000	proximity ENSG00000265590:31612865-33612865
chr21:32475950-32476101	21	32475951	32476101	ENSG00000142149	protein_coding	ENST00000270112	31873020	603006.000000	proximity ENSG00000142149:30873020-32873020
chr21:32475950-32476101	21	32475951	32476101	ENSG00000142166	protein_coding	ENST00000700080	33324387	848361.000000	proximity ENSG00000142166:32324387-34324387
chr21:32475950-32476101	21	32475951	32476101	ENSG00000142168	protein_coding	ENST00000877328	31659668	816358.000000	proximity ENSG00000142168:30659668-32659668
chr21:32475950-32476101	21	32475951	32476101	ENSG00000142207	protein_coding	ENST00000382751	32393012	83014.000000	proximity ENSG00000142207:31393012-33393012
chr21:32475950-32476101	21	32475951	32476101	ENSG00000156304	protein_coding	ENST00000931674	31732184	743842.000000	proximity ENSG00000156304:30732184-32732184
chr21:32475950-32476101	21	32475951	32476101	ENSG00000159055	protein_coding	ENST00000926599	32279098	196928.000000	proximity ENSG00000159055:31279098-33279098
chr21:32475950-32476101	21	32475951	32476101	ENSG00000159079	protein_coding	ENST00000290155	32612377	136351.000000	proximity ENSG00000159079:31612377-33612377
chr21:32475950-32476101	21	32475951	32476101	ENSG00000159082	protein_coding	ENST00000674204	32727921	251895.000000	proximity ENSG00000159082:31727921-33727921
chr21:32475950-32476101	21	32475951	32476101	ENSG00000159086	protein_coding	ENST00000331923	32771755	295729.000000	proximity ENSG00000159086:31771755-33771755
chr21:32475950-32476101	21	32475951	32476101	ENSG00000159110	protein_coding	ENST00000404220	33229971	753945.000000	proximity ENSG00000159110:32229971-34229971
chr21:32475950-32476101	21	32475951	32476101	ENSG00000159128	protein_coding	ENST00000964420	33403421	927395.000000	proximity ENSG00000159128:32403421-34403421
chr21:32475950-32476101	21	32475951	32476101	ENSG00000166979	protein_coding	ENST00000960932	32411809	64217.000000	proximity ENSG00000166979:31411809-33411809
chr21:32475950-32476101	21	32475951	32476101	ENSG00000170262	protein_coding	ENST00000399784	32291813	184213.000000	proximity ENSG00000170262:31291813-33291813
chr21:32475950-32476101	21	32475951	32476101	ENSG00000184221	protein_coding	ENST00000382348	33070141	594115.000000	proximity ENSG00000184221:32070141-34070141
chr21:32475950-32476101	21	32475951	32476101	ENSG00000205927	protein_coding	ENST00000333337	33025935	549909.000000	proximity ENSG00000205927:32025935-34025935
chr21:32475950-32476101	21	32475951	32476101	ENSG00000205929	protein_coding	ENST00000479548	32813703	337677.000000	proximity ENSG00000205929:31813703-33813703
chr21:32475950-32476101	21	32475951	32476101	ENSG00000242220	protein_coding	ENST00000300258	32585523	109497.000000	proximity ENSG00000242220:31585523-33585523
chr21:32475950-32476101	21	32475951	32476101	ENSG00000243646	protein_coding	ENST00000609556	33266399	790373.000000	proximity ENSG00000243646:32266399-34266399
chr21:32475950-32476101	21	32475951	32476101	ENSG00000249624	protein_coding	ENST00000433395	33230131	754105.000000	proximity ENSG00000249624:32230131-34230131
chr21:32475950-32476101	21	32475951	32476101	ENSG00000265590	protein_coding	ENST00000673807	32612865	136839.000000	proximity ENSG00000265590:31612865-33612865
chr21:32478590-32478741	21	32478591	32478741	ENSG00000142149	protein_coding	ENST00000270112	31873020	605646.000000	proximity ENSG00000142149:30873020-32873020
chr21:32478590-32478741	21	32478591	32478741	ENSG00000142166	protein_coding	ENST00000700080	33324387	845721.000000	proximity ENSG00000142166:32324387-34324387
chr21:32478590-32478741	21	32478591	32478741	ENSG00000142168	protein_coding	ENST00000877328	31659668	818998.000000	proximity ENSG00000142168:30659668-32659668
chr21:32478590-32478741	21	32478591	32478741	ENSG00000142207	protein_coding	ENST00000382751	32393012	85654.000000	proximity ENSG00000142207:31393012-33393012
chr21:32478590-32478741	21	32478591	32478741	ENSG00000156304	protein_coding	ENST00000931674	31732184	746482.000000	proximity ENSG00000156304:30732184-32732184
chr21:32478590-32478741	21	32478591	32478741	ENSG00000159055	protein_coding	ENST00000926599	32279098	199568.000000	proximity ENSG00000159055:31279098-33279098
chr21:32478590-32478741	21	32478591	32478741	ENSG00000159079	protein_coding	ENST00000290155	32612377	133711.000000	proximity ENSG00000159079:31612377-33612377
chr21:32478590-32478741	21	32478591	32478741	ENSG00000159082	protein_coding	ENST00000674204	32727921	249255.000000	proximity ENSG00000159082:31727921-33727921
chr21:32478590-32478741	21	32478591	32478741	ENSG00000159086	protein_coding	ENST00000331923	32771755	293089.000000	proximity ENSG00000159086:31771755-33771755
chr21:32478590-32478741	21	32478591	32478741	ENSG00000159110	protein_coding	ENST00000404220	33229971	751305.000000	proximity ENSG00000159110:32229971-34229971
chr21:32478590-32478741	21	32478591	32478741	ENSG00000159128	protein_coding	ENST00000964420	33403421	924755.000000	proximity ENSG00000159128:32403421-34403421
chr21:32478590-32478741	21	32478591	32478741	ENSG00000166979	protein_coding	ENST00000960932	32411809	66857.000000	proximity ENSG00000166979:31411809-33411809
chr21:32478590-32478741	21	32478591	32478741	ENSG00000170262	protein_coding	ENST00000399784	32291813	186853.000000	proximity ENSG00000170262:31291813-33291813
chr21:32478590-32478741	21	32478591	32478741	ENSG00000184221	protein_coding	ENST00000382348	33070141	591475.000000	proximity ENSG00000184221:32070141-34070141
chr21:32478590-32478741	21	32478591	32478741	ENSG00000205927	protein_coding	ENST00000333337	33025935	547269.000000	proximity ENSG00000205927:32025935-34025935
chr21:32478590-32478741	21	32478591	32478741	ENSG00000205929	protein_coding	ENST00000479548	32813703	335037.000000	proximity ENSG00000205929:31813703-33813703
chr21:32478590-32478741	21	32478591	32478741	ENSG00000242220	protein_coding	ENST00000300258	32585523	106857.000000	proximity ENSG00000242220:31585523-33585523
chr21:32478590-32478741	21	32478591	32478741	ENSG00000243646	protein_coding	ENST00000609556	33266399	787733.000000	proximity ENSG00000243646:32266399-34266399
chr21:32478590-32478741	21	32478591	32478741	ENSG00000249624	protein_coding	ENST00000433395	33230131	751465.000000	proximity ENSG00000249624:32230131-34230131
chr21:32478590-32478741	21	32478591	32478741	ENSG00000265590	protein_coding	ENST00000673807	32612865	134199.000000	proximity ENSG00000265590:31612865-33612865
chr21:32478830-32478981	21	32478831	32478981	ENSG00000142149	protein_coding	ENST00000270112	31873020	605886.000000	proximity ENSG00000142149:30873020-32873020
chr21:32478830-32478981	21	32478831	32478981	ENSG00000142166	protein_coding	ENST00000700080	33324387	845481.000000	proximity ENSG00000142166:32324387-34324387
chr21:32478830-32478981	21	32478831	32478981	ENSG00000142168	protein_coding	ENST00000877328	31659668	819238.000000	proximity ENSG00000142168:30659668-32659668
chr21:32478830-32478981	21	32478831	32478981	ENSG00000142207	protein_coding	ENST00000382751	32393012	85894.000000	proximity ENSG00000142207:31393012-33393012
chr21:32478830-32478981	21	32478831	32478981	ENSG00000156304	protein_coding	ENST00000931674	31732184	746722.000000	proximity ENSG00000156304:30732184-32732184
chr21:32478830-32478981	21	32478831	32478981	ENSG00000159055	protein_coding	ENST00000926599	32279098	199808.000000	proximity ENSG00000159055:31279098-33279098
chr21:32478830-32478981	21	32478831	32478981	ENSG00000159079	protein_coding	ENST00000290155	32612377	133471.000000	proximity ENSG00000159079:31612377-33612377
chr21:32478830-32478981	21	32478831	32478981	ENSG00000159082	protein_coding	ENST00000674204	32727921	249015.000000	proximity ENSG00000159082:31727921-33727921
chr21:32478830-32478981	21	32478831	32478981	ENSG00000159086	protein_coding	ENST00000331923	32771755	292849.000000	proximity ENSG00000159086:31771755-33771755
chr21:32478830-32478981	21	32478831	32478981	ENSG00000159110	protein_coding	ENST00000404220	33229971	751065.000000	proximity ENSG00000159110:32229971-34229971
chr21:32478830-32478981	21	32478831	32478981	ENSG00000159128	protein_coding	ENST00000964420	33403421	924515.000000	proximity ENSG00000159128:32403421-34403421
chr21:32478830-32478981	21	32478831	32478981	ENSG00000166979	protein_coding	ENST00000960932	32411809	67097.000000	proximity ENSG00000166979:31411809-33411809
chr21:32478830-32478981	21	32478831	32478981	ENSG00000170262	protein_coding	ENST00000399784	32291813	187093.000000	proximity ENSG00000170262:31291813-33291813
chr21:32478830-32478981	21	32478831	32478981	ENSG00000184221	protein_coding	ENST00000382348	33070141	591235.000000	proximity ENSG00000184221:32070141-34070141
chr21:32478830-32478981	21	32478831	32478981	ENSG00000205927	protein_coding	ENST00000333337	33025935	547029.000000	proximity ENSG00000205927:32025935-34025935
chr21:32478830-32478981	21	32478831	32478981	ENSG00000205929	protein_coding	ENST00000479548	32813703	334797.000000	proximity ENSG00000205929:31813703-33813703
chr21:32478830-32478981	21	32478831	32478981	ENSG00000242220	protein_coding	ENST00000300258	32585523	106617.000000	proximity ENSG00000242220:31585523-33585523
chr21:32478830-32478981	21	32478831	32478981	ENSG00000243646	protein_coding	ENST00000609556	33266399	787493.000000	proximity ENSG00000243646:32266399-34266399
chr21:32478830-32478981	21	32478831	32478981	ENSG00000249624	protein_coding	ENST00000433395	33230131	751225.000000	proximity ENSG00000249624:32230131-34230131
chr21:32478830-32478981	21	32478831	32478981	ENSG00000265590	protein_coding	ENST00000673807	32612865	133959.000000	proximity ENSG00000265590:31612865-33612865
chr21:32478995-32479146	21	32478996	32479146	ENSG00000142149	protein_coding	ENST00000270112	31873020	606051.000000	proximity ENSG00000142149:30873020-32873020
chr21:32478995-32479146	21	32478996	32479146	ENSG00000142166	protein_coding	ENST00000700080	33324387	845316.000000	proximity ENSG00000142166:32324387-34324387
chr21:32478995-32479146	21	32478996	32479146	ENSG00000142168	protein_coding	ENST00000877328	31659668	819403.000000	proximity ENSG00000142168:30659668-32659668
chr21:32478995-32479146	21	32478996	32479146	ENSG00000142207	protein_coding	ENST00000382751	32393012	86059.000000	proximity ENSG00000142207:31393012-33393012
chr21:32478995-32479146	21	32478996	32479146	ENSG00000156304	protein_coding	ENST00000931674	31732184	746887.000000	proximity ENSG00000156304:30732184-32732184
chr21:32478995-32479146	21	32478996	32479146	ENSG00000159055	protein_coding	ENST00000926599	32279098	199973.000000	proximity ENSG00000159055:31279098-33279098
chr21:32478995-32479146	21	32478996	32479146	ENSG00000159079	protein_coding	ENST00000290155	32612377	133306.000000	proximity ENSG00000159079:31612377-33612377
chr21:32478995-32479146	21	32478996	32479146	ENSG00000159082	protein_coding	ENST00000674204	32727921	248850.000000	proximity ENSG00000159082:31727921-33727921
chr21:32478995-32479146	21	32478996	32479146	ENSG00000159086	protein_coding	ENST00000331923	32771755	292684.000000	proximity ENSG00000159086:31771755-33771755
chr21:32478995-32479146	21	32478996	32479146	ENSG00000159110	protein_coding	ENST00000404220	33229971	750900.000000	proximity ENSG00000159110:32229971-34229971
chr21:32478995-32479146	21	32478996	32479146	ENSG00000159128	protein_coding	ENST00000964420	33403421	924350.000000	proximity ENSG00000159128:32403421-34403421
chr21:32478995-32479146	21	32478996	32479146	ENSG00000166979	protein_coding	ENST00000960932	32411809	67262.000000	proximity ENSG00000166979:31411809-33411809
chr21:32478995-32479146	21	32478996	32479146	ENSG00000170262	protein_coding	ENST00000399784	32291813	187258.000000	proximity ENSG00000170262:31291813-33291813
chr21:32478995-32479146	21	32478996	32479146	ENSG00000184221	protein_coding	ENST00000382348	33070141	591070.000000	proximity ENSG00000184221:32070141-34070141
chr21:32478995-32479146	21	32478996	32479146	ENSG00000205927	protein_coding	ENST00000333337	33025935	546864.000000	proximity ENSG00000205927:32025935-34025935
chr21:32478995-32479146	21	32478996	32479146	ENSG00000205929	protein_coding	ENST00000479548	32813703	334632.000000	proximity ENSG00000205929:31813703-33813703
chr21:32478995-32479146	21	32478996	32479146	ENSG00000242220	protein_coding	ENST00000300258	32585523	106452.000000	proximity ENSG00000242220:31585523-33585523
chr21:32478995-32479146	21	32478996	32479146	ENSG00000243646	protein_coding	ENST00000609556	33266399	787328.000000	proximity ENSG00000243646:32266399-34266399
chr21:32478995-32479146	21	32478996	32479146	ENSG00000249624	protein_coding	ENST00000433395	33230131	751060.000000	proximity ENSG00000249624:32230131-34230131
chr21:32478995-32479146	21	32478996	32479146	ENSG00000265590	protein_coding	ENST00000673807	32612865	133794.000000	proximity ENSG00000265590:31612865-33612865
chr21:32479470-32479621	21	32479471	32479621	ENSG00000142149	protein_coding	ENST00000270112	31873020	606526.000000	proximity ENSG00000142149:30873020-32873020
chr21:32479470-32479621	21	32479471	32479621	ENSG00000142166	protein_coding	ENST00000700080	33324387	844841.000000	proximity ENSG00000142166:32324387-34324387
chr21:32479470-32479621	21	32479471	32479621	ENSG00000142168	protein_coding	ENST00000877328	31659668	819878.000000	proximity ENSG00000142168:30659668-32659668
chr21:32479470-32479621	21	32479471	32479621	ENSG00000142207	protein_coding	ENST00000382751	32393012	86534.000000	proximity ENSG00000142207:31393012-33393012
chr21:32479470-32479621	21	32479471	32479621	ENSG00000156304	protein_coding	ENST00000931674	31732184	747362.000000	proximity ENSG00000156304:30732184-32732184
chr21:32479470-32479621	21	32479471	32479621	ENSG00000159055	protein_coding	ENST00000926599	32279098	200448.000000	proximity ENSG00000159055:31279098-33279098
chr21:32479470-32479621	21	32479471	32479621	ENSG00000159079	protein_coding	ENST00000290155	32612377	132831.000000	proximity ENSG00000159079:31612377-33612377
chr21:32479470-32479621	21	32479471	32479621	ENSG00000159082	protein_coding	ENST00000674204	32727921	248375.000000	proximity ENSG00000159082:31727921-33727921
chr21:32479470-32479621	21	32479471	32479621	ENSG00000159086	protein_coding	ENST00000331923	32771755	292209.000000	proximity ENSG00000159086:31771755-33771755
chr21:32479470-32479621	21	32479471	32479621	ENSG00000159110	protein_coding	ENST00000404220	33229971	750425.000000	proximity ENSG00000159110:32229971-34229971
chr21:32479470-32479621	21	32479471	32479621	ENSG00000159128	protein_coding	ENST00000964420	33403421	923875.000000	proximity ENSG00000159128:32403421-34403421
chr21:32479470-32479621	21	32479471	32479621	ENSG00000166979	protein_coding	ENST00000960932	32411809	67737.000000	proximity ENSG00000166979:31411809-33411809
chr21:32479470-32479621	21	32479471	32479621	ENSG00000170262	protein_coding	ENST00000399784	32291813	187733.000000	proximity ENSG00000170262:31291813-33291813
chr21:32479470-32479621	21	32479471	32479621	ENSG00000184221	protein_coding	ENST00000382348	33070141	590595.000000	proximity ENSG00000184221:32070141-34070141
chr21:32479470-32479621	21	32479471	32479621	ENSG00000205927	protein_coding	ENST00000333337	33025935	546389.000000	proximity ENSG00000205927:32025935-34025935
chr21:32479470-32479621	21	32479471	32479621	ENSG00000205929	protein_coding	ENST00000479548	32813703	334157.000000	proximity ENSG00000205929:31813703-33813703
chr21:32479470-32479621	21	32479471	32479621	ENSG00000242220	protein_coding	ENST00000300258	32585523	105977.000000	proximity ENSG00000242220:31585523-33585523
chr21:32479470-32479621	21	32479471	32479621	ENSG00000243646	protein_coding	ENST00000609556	33266399	786853.000000	proximity ENSG00000243646:32266399-34266399
chr21:32479470-32479621	21	32479471	32479621	ENSG00000249624	protein_coding	ENST00000433395	33230131	750585.000000	proximity ENSG00000249624:32230131-34230131
chr21:32479470-32479621	21	32479471	32479621	ENSG00000265590	protein_coding	ENST00000673807	32612865	133319.000000	proximity ENSG00000265590:31612865-33612865
chr21:32494989-32495140	21	32494990	32495140	ENSG00000142149	protein_coding	ENST00000270112	31873020	622045.000000	proximity ENSG00000142149:30873020-32873020
chr21:32494989-32495140	21	32494990	32495140	ENSG00000142166	protein_coding	ENST00000700080	33324387	829322.000000	proximity ENSG00000142166:32324387-34324387
chr21:32494989-32495140	21	32494990	32495140	ENSG00000142168	protein_coding	ENST00000877328	31659668	835397.000000	proximity ENSG00000142168:30659668-32659668
chr21:32494989-32495140	21	32494990	32495140	ENSG00000142188	protein_coding	ENST00000957757	33479960	984895.000000	proximity ENSG00000142188:32479960-34479960
chr21:32494989-32495140	21	32494990	32495140	ENSG00000142207	protein_coding	ENST00000382751	32393012	102053.000000	proximity ENSG00000142207:31393012-33393012
chr21:32494989-32495140	21	32494990	32495140	ENSG00000156304	protein_coding	ENST00000931674	31732184	762881.000000	proximity ENSG00000156304:30732184-32732184
chr21:32494989-32495140	21	32494990	32495140	ENSG00000159055	protein_coding	ENST00000926599	32279098	215967.000000	proximity ENSG00000159055:31279098-33279098
chr21:32494989-32495140	21	32494990	32495140	ENSG00000159079	protein_coding	ENST00000290155	32612377	117312.000000	proximity ENSG00000159079:31612377-33612377
chr21:32494989-32495140	21	32494990	32495140	ENSG00000159082	protein_coding	ENST00000674204	32727921	232856.000000	proximity ENSG00000159082:31727921-33727921
chr21:32494989-32495140	21	32494990	32495140	ENSG00000159086	protein_coding	ENST00000331923	32771755	276690.000000	proximity ENSG00000159086:31771755-33771755
chr21:32494989-32495140	21	32494990	32495140	ENSG00000159110	protein_coding	ENST00000404220	33229971	734906.000000	proximity ENSG00000159110:32229971-34229971
chr21:32494989-32495140	21	32494990	32495140	ENSG00000159128	protein_coding	ENST00000964420	33403421	908356.000000	proximity ENSG00000159128:32403421-34403421
chr21:32494989-32495140	21	32494990	32495140	ENSG00000166979	protein_coding	ENST00000960932	32411809	83256.000000	proximity ENSG00000166979:31411809-33411809
chr21:32494989-32495140	21	32494990	32495140	ENSG00000170262	protein_coding	ENST00000399784	32291813	203252.000000	proximity ENSG00000170262:31291813-33291813
chr21:32494989-32495140	21	32494990	32495140	ENSG00000177692	protein_coding	ENST00000885491	33491749	996684.000000	proximity ENSG00000177692:32491749-34491749
chr21:32494989-32495140	21	32494990	32495140	ENSG00000184221	protein_coding	ENST00000382348	33070141	575076.000000	proximity ENSG00000184221:32070141-34070141
chr21:32494989-32495140	21	32494990	32495140	ENSG00000205927	protein_coding	ENST00000333337	33025935	530870.000000	proximity ENSG00000205927:32025935-34025935
chr21:32494989-32495140	21	32494990	32495140	ENSG00000205929	protein_coding	ENST00000479548	32813703	318638.000000	proximity ENSG00000205929:31813703-33813703
chr21:32494989-32495140	21	32494990	32495140	ENSG00000242220	protein_coding	ENST00000300258	32585523	90458.000000	proximity ENSG00000242220:31585523-33585523
chr21:32494989-32495140	21	32494990	32495140	ENSG00000243646	protein_coding	ENST00000609556	33266399	771334.000000	proximity ENSG00000243646:32266399-34266399
chr21:32494989-32495140	21	32494990	32495140	ENSG00000249624	protein_coding	ENST00000433395	33230131	735066.000000	proximity ENSG00000249624:32230131-34230131
chr21:32494989-32495140	21	32494990	32495140	ENSG00000265590	protein_coding	ENST00000673807	32612865	117800.000000	proximity ENSG00000265590:31612865-33612865
chr21:32495149-32495300	21	32495150	32495300	ENSG00000142149	protein_coding	ENST00000270112	31873020	622205.000000	proximity ENSG00000142149:30873020-32873020
chr21:32495149-32495300	21	32495150	32495300	ENSG00000142166	protein_coding	ENST00000700080	33324387	829162.000000	proximity ENSG00000142166:32324387-34324387
chr21:32495149-32495300	21	32495150	32495300	ENSG00000142168	protein_coding	ENST00000877328	31659668	835557.000000	proximity ENSG00000142168:30659668-32659668
chr21:32495149-32495300	21	32495150	32495300	ENSG00000142188	protein_coding	ENST00000957757	33479960	984735.000000	proximity ENSG00000142188:32479960-34479960
chr21:32495149-32495300	21	32495150	32495300	ENSG00000142207	protein_coding	ENST00000382751	32393012	102213.000000	proximity ENSG00000142207:31393012-33393012
chr21:32495149-32495300	21	32495150	32495300	ENSG00000156304	protein_coding	ENST00000931674	31732184	763041.000000	proximity ENSG00000156304:30732184-32732184
chr21:32495149-32495300	21	32495150	32495300	ENSG00000159055	protein_coding	ENST00000926599	32279098	216127.000000	proximity ENSG00000159055:31279098-33279098
chr21:32495149-32495300	21	32495150	32495300	ENSG00000159079	protein_coding	ENST00000290155	32612377	117152.000000	proximity ENSG00000159079:31612377-33612377
chr21:32495149-32495300	21	32495150	32495300	ENSG00000159082	protein_coding	ENST00000674204	32727921	232696.000000	proximity ENSG00000159082:31727921-33727921
chr21:32495149-32495300	21	32495150	32495300	ENSG00000159086	protein_coding	ENST00000331923	32771755	276530.000000	proximity ENSG00000159086:31771755-33771755
chr21:32495149-32495300	21	32495150	32495300	ENSG00000159110	protein_coding	ENST00000404220	33229971	734746.000000	proximity ENSG00000159110:32229971-34229971
chr21:32495149-32495300	21	32495150	32495300	ENSG00000159128	protein_coding	ENST00000964420	33403421	908196.000000	proximity ENSG00000159128:32403421-34403421
chr21:32495149-32495300	21	32495150	32495300	ENSG00000166979	protein_coding	ENST00000960932	32411809	83416.000000	proximity ENSG00000166979:31411809-33411809
chr21:32495149-32495300	21	32495150	32495300	ENSG00000170262	protein_coding	ENST00000399784	32291813	203412.000000	proximity ENSG00000170262:31291813-33291813
chr21:32495149-32495300	21	32495150	32495300	ENSG00000177692	protein_coding	ENST00000885491	33491749	996524.000000	proximity ENSG00000177692:32491749-34491749
chr21:32495149-32495300	21	32495150	32495300	ENSG00000184221	protein_coding	ENST00000382348	33070141	574916.000000	proximity ENSG00000184221:32070141-34070141
chr21:32495149-32495300	21	32495150	32495300	ENSG00000205927	protein_coding	ENST00000333337	33025935	530710.000000	proximity ENSG00000205927:32025935-34025935
chr21:32495149-32495300	21	32495150	32495300	ENSG00000205929	protein_coding	ENST00000479548	32813703	318478.000000	proximity ENSG00000205929:31813703-33813703
chr21:32495149-32495300	21	32495150	32495300	ENSG00000242220	protein_coding	ENST00000300258	32585523	90298.000000	proximity ENSG00000242220:31585523-33585523
chr21:32495149-32495300	21	32495150	32495300	ENSG00000243646	protein_coding	ENST00000609556	33266399	771174.000000	proximity ENSG00000243646:32266399-34266399
chr21:32495149-32495300	21	32495150	32495300	ENSG00000249624	protein_coding	ENST00000433395	33230131	734906.000000	proximity ENSG00000249624:32230131-34230131
chr21:32495149-32495300	21	32495150	32495300	ENSG00000265590	protein_coding	ENST00000673807	32612865	117640.000000	proximity ENSG00000265590:31612865-33612865
chr21:32495469-32495620	21	32495470	32495620	ENSG00000142149	protein_coding	ENST00000270112	31873020	622525.000000	proximity ENSG00000142149:30873020-32873020
chr21:32495469-32495620	21	32495470	32495620	ENSG00000142166	protein_coding	ENST00000700080	33324387	828842.000000	proximity ENSG00000142166:32324387-34324387
chr21:32495469-32495620	21	32495470	32495620	ENSG00000142168	protein_coding	ENST00000877328	31659668	835877.000000	proximity ENSG00000142168:30659668-32659668
chr21:32495469-32495620	21	32495470	32495620	ENSG00000142188	protein_coding	ENST00000957757	33479960	984415.000000	proximity ENSG00000142188:32479960-34479960
chr21:32495469-32495620	21	32495470	32495620	ENSG00000142207	protein_coding	ENST00000382751	32393012	102533.000000	proximity ENSG00000142207:31393012-33393012
chr21:32495469-32495620	21	32495470	32495620	ENSG00000156304	protein_coding	ENST00000931674	31732184	763361.000000	proximity ENSG00000156304:30732184-32732184
chr21:32495469-32495620	21	32495470	32495620	ENSG00000159055	protein_coding	ENST00000926599	32279098	216447.000000	proximity ENSG00000159055:31279098-33279098
chr21:32495469-32495620	21	32495470	32495620	ENSG00000159079	protein_coding	ENST00000290155	32612377	116832.000000	proximity ENSG00000159079:31612377-33612377
chr21:32495469-32495620	21	32495470	32495620	ENSG00000159082	protein_coding	ENST00000674204	32727921	232376.000000	proximity ENSG00000159082:31727921-33727921
chr21:32495469-32495620	21	32495470	32495620	ENSG00000159086	protein_coding	ENST00000331923	32771755	276210.000000	proximity ENSG00000159086:31771755-33771755
chr21:32495469-32495620	21	32495470	32495620	ENSG00000159110	protein_coding	ENST00000404220	33229971	734426.000000	proximity ENSG00000159110:32229971-34229971
chr21:32495469-32495620	21	32495470	32495620	ENSG00000159128	protein_coding	ENST00000964420	33403421	907876.000000	proximity ENSG00000159128:32403421-34403421
chr21:32495469-32495620	21	32495470	32495620	ENSG00000166979	protein_coding	ENST00000960932	32411809	83736.000000	proximity ENSG00000166979:31411809-33411809
chr21:32495469-32495620	21	32495470	32495620	ENSG00000170262	protein_coding	ENST00000399784	32291813	203732.000000	proximity ENSG00000170262:31291813-33291813
chr21:32495469-32495620	21	32495470	32495620	ENSG00000177692	protein_coding	ENST00000885491	33491749	996204.000000	proximity ENSG00000177692:32491749-34491749
chr21:32495469-32495620	21	32495470	32495620	ENSG00000184221	protein_coding	ENST00000382348	33070141	574596.000000	proximity ENSG00000184221:32070141-34070141
chr21:32495469-32495620	21	32495470	32495620	ENSG00000205927	protein_coding	ENST00000333337	33025935	530390.000000	proximity ENSG00000205927:32025935-34025935
chr21:32495469-32495620	21	32495470	32495620	ENSG00000205929	protein_coding	ENST00000479548	32813703	318158.000000	proximity ENSG00000205929:31813703-33813703
chr21:32495469-32495620	21	32495470	32495620	ENSG00000242220	protein_coding	ENST00000300258	32585523	89978.000000	proximity ENSG00000242220:31585523-33585523
chr21:32495469-32495620	21	32495470	32495620	ENSG00000243646	protein_coding	ENST00000609556	33266399	770854.000000	proximity ENSG00000243646:32266399-34266399
chr21:32495469-32495620	21	32495470	32495620	ENSG00000249624	protein_coding	ENST00000433395	33230131	734586.000000	proximity ENSG00000249624:32230131-34230131
chr21:32495469-32495620	21	32495470	32495620	ENSG00000265590	protein_coding	ENST00000673807	32612865	117320.000000	proximity ENSG00000265590:31612865-33612865
chr21:32499234-32499385	21	32499235	32499385	ENSG00000142149	protein_coding	ENST00000270112	31873020	626290.000000	proximity ENSG00000142149:30873020-32873020
chr21:32499234-32499385	21	32499235	32499385	ENSG00000142166	protein_coding	ENST00000700080	33324387	825077.000000	proximity ENSG00000142166:32324387-34324387
chr21:32499234-32499385	21	32499235	32499385	ENSG00000142168	protein_coding	ENST00000877328	31659668	839642.000000	proximity ENSG00000142168:30659668-32659668
chr21:32499234-32499385	21	32499235	32499385	ENSG00000142188	protein_coding	ENST00000957757	33479960	980650.000000	proximity ENSG00000142188:32479960-34479960
chr21:32499234-32499385	21	32499235	32499385	ENSG00000142207	protein_coding	ENST00000382751	32393012	106298.000000	proximity ENSG00000142207:31393012-33393012
chr21:32499234-32499385	21	32499235	32499385	ENSG00000156304	protein_coding	ENST00000931674	31732184	767126.000000	proximity ENSG00000156304:30732184-32732184
chr21:32499234-32499385	21	32499235	32499385	ENSG00000159055	protein_coding	ENST00000926599	32279098	220212.000000	proximity ENSG00000159055:31279098-33279098
chr21:32499234-32499385	21	32499235	32499385	ENSG00000159079	protein_coding	ENST00000290155	32612377	113067.000000	proximity ENSG00000159079:31612377-33612377
chr21:32499234-32499385	21	32499235	32499385	ENSG00000159082	protein_coding	ENST00000674204	32727921	228611.000000	proximity ENSG00000159082:31727921-33727921
chr21:32499234-32499385	21	32499235	32499385	ENSG00000159086	protein_coding	ENST00000331923	32771755	272445.000000	proximity ENSG00000159086:31771755-33771755
chr21:32499234-32499385	21	32499235	32499385	ENSG00000159110	protein_coding	ENST00000404220	33229971	730661.000000	proximity ENSG00000159110:32229971-34229971
chr21:32499234-32499385	21	32499235	32499385	ENSG00000159128	protein_coding	ENST00000964420	33403421	904111.000000	proximity ENSG00000159128:32403421-34403421
chr21:32499234-32499385	21	32499235	32499385	ENSG00000166979	protein_coding	ENST00000960932	32411809	87501.000000	proximity ENSG00000166979:31411809-33411809
chr21:32499234-32499385	21	32499235	32499385	ENSG00000170262	protein_coding	ENST00000399784	32291813	207497.000000	proximity ENSG00000170262:31291813-33291813
chr21:32499234-32499385	21	32499235	32499385	ENSG00000177692	protein_coding	ENST00000885491	33491749	992439.000000	proximity ENSG00000177692:32491749-34491749
chr21:32499234-32499385	21	32499235	32499385	ENSG00000184221	protein_coding	ENST00000382348	33070141	570831.000000	proximity ENSG00000184221:32070141-34070141
chr21:32499234-32499385	21	32499235	32499385	ENSG00000205927	protein_coding	ENST00000333337	33025935	526625.000000	proximity ENSG00000205927:32025935-34025935
chr21:32499234-32499385	21	32499235	32499385	ENSG00000205929	protein_coding	ENST00000479548	32813703	314393.000000	proximity ENSG00000205929:31813703-33813703
chr21:32499234-32499385	21	32499235	32499385	ENSG00000242220	protein_coding	ENST00000300258	32585523	86213.000000	proximity ENSG00000242220:31585523-33585523
chr21:32499234-32499385	21	32499235	32499385	ENSG00000243646	protein_coding	ENST00000609556	33266399	767089.000000	proximity ENSG00000243646:32266399-34266399
chr21:32499234-32499385	21	32499235	32499385	ENSG00000249624	protein_coding	ENST00000433395	33230131	730821.000000	proximity ENSG00000249624:32230131-34230131
chr21:32499234-32499385	21	32499235	32499385	ENSG00000265590	protein_coding	ENST00000673807	32612865	113555.000000	proximity ENSG00000265590:31612865-33612865
chr21:32499449-32499600	21	32499450	32499600	ENSG00000142149	protein_coding	ENST00000270112	31873020	626505.000000	proximity ENSG00000142149:30873020-32873020
chr21:32499449-32499600	21	32499450	32499600	ENSG00000142166	protein_coding	ENST00000700080	33324387	824862.000000	proximity ENSG00000142166:32324387-34324387
chr21:32499449-32499600	21	32499450	32499600	ENSG00000142168	protein_coding	ENST00000877328	31659668	839857.000000	proximity ENSG00000142168:30659668-32659668
chr21:32499449-32499600	21	32499450	32499600	ENSG00000142188	protein_coding	ENST00000957757	33479960	980435.000000	proximity ENSG00000142188:32479960-34479960
chr21:32499449-32499600	21	32499450	32499600	ENSG00000142207	protein_coding	ENST00000382751	32393012	106513.000000	proximity ENSG00000142207:31393012-33393012
chr21:32499449-32499600	21	32499450	32499600	ENSG00000156304	protein_coding	ENST00000931674	31732184	767341.000000	proximity ENSG00000156304:30732184-32732184
chr21:32499449-32499600	21	32499450	32499600	ENSG00000159055	protein_coding	ENST00000926599	32279098	220427.000000	proximity ENSG00000159055:31279098-33279098
chr21:32499449-32499600	21	32499450	32499600	ENSG00000159079	protein_coding	ENST00000290155	32612377	112852.000000	proximity ENSG00000159079:31612377-33612377
chr21:32499449-32499600	21	32499450	32499600	ENSG00000159082	protein_coding	ENST00000674204	32727921	228396.000000	proximity ENSG00000159082:31727921-33727921
chr21:32499449-32499600	21	32499450	32499600	ENSG00000159086	protein_coding	ENST00000331923	32771755	272230.000000	proximity ENSG00000159086:31771755-33771755
chr21:32499449-32499600	21	32499450	32499600	ENSG00000159110	protein_coding	ENST00000404220	33229971	730446.000000	proximity ENSG00000159110:32229971-34229971
chr21:32499449-32499600	21	32499450	32499600	ENSG00000159128	protein_coding	ENST00000964420	33403421	903896.000000	proximity ENSG00000159128:32403421-34403421
chr21:32499449-32499600	21	32499450	32499600	ENSG00000166979	protein_coding	ENST00000960932	32411809	87716.000000	proximity ENSG00000166979:31411809-33411809
chr21:32499449-32499600	21	32499450	32499600	ENSG00000170262	protein_coding	ENST00000399784	32291813	207712.000000	proximity ENSG00000170262:31291813-33291813
chr21:32499449-32499600	21	32499450	32499600	ENSG00000177692	protein_coding	ENST00000885491	33491749	992224.000000	proximity ENSG00000177692:32491749-34491749
chr21:32499449-32499600	21	32499450	32499600	ENSG00000184221	protein_coding	ENST00000382348	33070141	570616.000000	proximity ENSG00000184221:32070141-34070141
chr21:32499449-32499600	21	32499450	32499600	ENSG00000205927	protein_coding	ENST00000333337	33025935	526410.000000	proximity ENSG00000205927:32025935-34025935
chr21:32499449-32499600	21	32499450	32499600	ENSG00000205929	protein_coding	ENST00000479548	32813703	314178.000000	proximity ENSG00000205929:31813703-33813703
chr21:32499449-32499600	21	32499450	32499600	ENSG00000242220	protein_coding	ENST00000300258	32585523	85998.000000	proximity ENSG00000242220:31585523-33585523
chr21:32499449-32499600	21	32499450	32499600	ENSG00000243646	protein_coding	ENST00000609556	33266399	766874.000000	proximity ENSG00000243646:32266399-34266399
chr21:32499449-32499600	21	32499450	32499600	ENSG00000249624	protein_coding	ENST00000433395	33230131	730606.000000	proximity ENSG00000249624:32230131-34230131
chr21:32499449-32499600	21	32499450	32499600	ENSG00000265590	protein_coding	ENST00000673807	32612865	113340.000000	proximity ENSG00000265590:31612865-33612865
chr21:32499609-32499760	21	32499610	32499760	ENSG00000142149	protein_coding	ENST00000270112	31873020	626665.000000	proximity ENSG00000142149:30873020-32873020
chr21:32499609-32499760	21	32499610	32499760	ENSG00000142166	protein_coding	ENST00000700080	33324387	824702.000000	proximity ENSG00000142166:32324387-34324387
chr21:32499609-32499760	21	32499610	32499760	ENSG00000142168	protein_coding	ENST00000877328	31659668	840017.000000	proximity ENSG00000142168:30659668-32659668
chr21:32499609-32499760	21	32499610	32499760	ENSG00000142188	protein_coding	ENST00000957757	33479960	980275.000000	proximity ENSG00000142188:32479960-34479960
chr21:32499609-32499760	21	32499610	32499760	ENSG00000142207	protein_coding	ENST00000382751	32393012	106673.000000	proximity ENSG00000142207:31393012-33393012
chr21:32499609-32499760	21	32499610	32499760	ENSG00000156304	protein_coding	ENST00000931674	31732184	767501.000000	proximity ENSG00000156304:30732184-32732184
chr21:32499609-32499760	21	32499610	32499760	ENSG00000159055	protein_coding	ENST00000926599	32279098	220587.000000	proximity ENSG00000159055:31279098-33279098
chr21:32499609-32499760	21	32499610	32499760	ENSG00000159079	protein_coding	ENST00000290155	32612377	112692.000000	proximity ENSG00000159079:31612377-33612377
chr21:32499609-32499760	21	32499610	32499760	ENSG00000159082	protein_coding	ENST00000674204	32727921	228236.000000	proximity ENSG00000159082:31727921-33727921
chr21:32499609-32499760	21	32499610	32499760	ENSG00000159086	protein_coding	ENST00000331923	32771755	272070.000000	proximity ENSG00000159086:31771755-33771755
chr21:32499609-32499760	21	32499610	32499760	ENSG00000159110	protein_coding	ENST00000404220	33229971	730286.000000	proximity ENSG00000159110:32229971-34229971
chr21:32499609-32499760	21	32499610	32499760	ENSG00000159128	protein_coding	ENST00000964420	33403421	903736.000000	proximity ENSG00000159128:32403421-34403421
chr21:32499609-32499760	21	32499610	32499760	ENSG00000166979	protein_coding	ENST00000960932	32411809	87876.000000	proximity ENSG00000166979:31411809-33411809
chr21:32499609-32499760	21	32499610	32499760	ENSG00000170262	protein_coding	ENST00000399784	32291813	207872.000000	proximity ENSG00000170262:31291813-33291813
chr21:32499609-32499760	21	32499610	32499760	ENSG00000177692	protein_coding	ENST00000885491	33491749	992064.000000	proximity ENSG00000177692:32491749-34491749
chr21:32499609-32499760	21	32499610	32499760	ENSG00000184221	protein_coding	ENST00000382348	33070141	570456.000000	proximity ENSG00000184221:32070141-34070141
chr21:32499609-32499760	21	32499610	32499760	ENSG00000205927	protein_coding	ENST00000333337	33025935	526250.000000	proximity ENSG00000205927:32025935-34025935
chr21:32499609-32499760	21	32499610	32499760	ENSG00000205929	protein_coding	ENST00000479548	32813703	314018.000000	proximity ENSG00000205929:31813703-33813703
chr21:32499609-32499760	21	32499610	32499760	ENSG00000242220	protein_coding	ENST00000300258	32585523	85838.000000	proximity ENSG00000242220:31585523-33585523
chr21:32499609-32499760	21	32499610	32499760	ENSG00000243646	protein_coding	ENST00000609556	33266399	766714.000000	proximity ENSG00000243646:32266399-34266399
chr21:32499609-32499760	21	32499610	32499760	ENSG00000249624	protein_coding	ENST00000433395	33230131	730446.000000	proximity ENSG00000249624:32230131-34230131
chr21:32499609-32499760	21	32499610	32499760	ENSG00000265590	protein_coding	ENST00000673807	32612865	113180.000000	proximity ENSG00000265590:31612865-33612865
chr21:32515529-32515680	21	32515530	32515680	ENSG00000142149	protein_coding	ENST00000270112	31873020	642585.000000	proximity ENSG00000142149:30873020-32873020
chr21:32515529-32515680	21	32515530	32515680	ENSG00000142166	protein_coding	ENST00000700080	33324387	808782.000000	proximity ENSG00000142166:32324387-34324387
chr21:32515529-32515680	21	32515530	32515680	ENSG00000142168	protein_coding	ENST00000877328	31659668	855937.000000	proximity ENSG00000142168:30659668-32659668
chr21:32515529-32515680	21	32515530	32515680	ENSG00000142188	protein_coding	ENST00000957757	33479960	964355.000000	proximity ENSG00000142188:32479960-34479960
chr21:32515529-32515680	21	32515530	32515680	ENSG00000142207	protein_coding	ENST00000382751	32393012	122593.000000	proximity ENSG00000142207:31393012-33393012
chr21:32515529-32515680	21	32515530	32515680	ENSG00000156304	protein_coding	ENST00000931674	31732184	783421.000000	proximity ENSG00000156304:30732184-32732184
chr21:32515529-32515680	21	32515530	32515680	ENSG00000159055	protein_coding	ENST00000926599	32279098	236507.000000	proximity ENSG00000159055:31279098-33279098
chr21:32515529-32515680	21	32515530	32515680	ENSG00000159079	protein_coding	ENST00000290155	32612377	96772.000000	proximity ENSG00000159079:31612377-33612377
chr21:32515529-32515680	21	32515530	32515680	ENSG00000159082	protein_coding	ENST00000674204	32727921	212316.000000	proximity ENSG00000159082:31727921-33727921
chr21:32515529-32515680	21	32515530	32515680	ENSG00000159086	protein_coding	ENST00000331923	32771755	256150.000000	proximity ENSG00000159086:31771755-33771755
chr21:32515529-32515680	21	32515530	32515680	ENSG00000159110	protein_coding	ENST00000404220	33229971	714366.000000	proximity ENSG00000159110:32229971-34229971
chr21:32515529-32515680	21	32515530	32515680	ENSG00000159128	protein_coding	ENST00000964420	33403421	887816.000000	proximity ENSG00000159128:32403421-34403421
chr21:32515529-32515680	21	32515530	32515680	ENSG00000166979	protein_coding	ENST00000960932	32411809	103796.000000	proximity ENSG00000166979:31411809-33411809
chr21:32515529-32515680	21	32515530	32515680	ENSG00000170262	protein_coding	ENST00000399784	32291813	223792.000000	proximity ENSG00000170262:31291813-33291813
chr21:32515529-32515680	21	32515530	32515680	ENSG00000177692	protein_coding	ENST00000885491	33491749	976144.000000	proximity ENSG00000177692:32491749-34491749
chr21:32515529-32515680	21	32515530	32515680	ENSG00000184221	protein_coding	ENST00000382348	33070141	554536.000000	proximity ENSG00000184221:32070141-34070141
chr21:32515529-32515680	21	32515530	32515680	ENSG00000205927	protein_coding	ENST00000333337	33025935	510330.000000	proximity ENSG00000205927:32025935-34025935
chr21:32515529-32515680	21	32515530	32515680	ENSG00000205929	protein_coding	ENST00000479548	32813703	298098.000000	proximity ENSG00000205929:31813703-33813703
chr21:32515529-32515680	21	32515530	32515680	ENSG00000242220	protein_coding	ENST00000300258	32585523	69918.000000	proximity ENSG00000242220:31585523-33585523
chr21:32515529-32515680	21	32515530	32515680	ENSG00000243646	protein_coding	ENST00000609556	33266399	750794.000000	proximity ENSG00000243646:32266399-34266399
chr21:32515529-32515680	21	32515530	32515680	ENSG00000249624	protein_coding	ENST00000433395	33230131	714526.000000	proximity ENSG00000249624:32230131-34230131
chr21:32515529-32515680	21	32515530	32515680	ENSG00000265590	protein_coding	ENST00000673807	32612865	97260.000000	proximity ENSG00000265590:31612865-33612865
chr21:32516009-32516160	21	32516010	32516160	ENSG00000142149	protein_coding	ENST00000270112	31873020	643065.000000	proximity ENSG00000142149:30873020-32873020
chr21:32516009-32516160	21	32516010	32516160	ENSG00000142166	protein_coding	ENST00000700080	33324387	808302.000000	proximity ENSG00000142166:32324387-34324387
chr21:32516009-32516160	21	32516010	32516160	ENSG00000142168	protein_coding	ENST00000877328	31659668	856417.000000	proximity ENSG00000142168:30659668-32659668
chr21:32516009-32516160	21	32516010	32516160	ENSG00000142188	protein_coding	ENST00000957757	33479960	963875.000000	proximity ENSG00000142188:32479960-34479960
chr21:32516009-32516160	21	32516010	32516160	ENSG00000142207	protein_coding	ENST00000382751	32393012	123073.000000	proximity ENSG00000142207:31393012-33393012
chr21:32516009-32516160	21	32516010	32516160	ENSG00000156304	protein_coding	ENST00000931674	31732184	783901.000000	proximity ENSG00000156304:30732184-32732184
chr21:32516009-32516160	21	32516010	32516160	ENSG00000159055	protein_coding	ENST00000926599	32279098	236987.000000	proximity ENSG00000159055:31279098-33279098
chr21:32516009-32516160	21	32516010	32516160	ENSG00000159079	protein_coding	ENST00000290155	32612377	96292.000000	proximity ENSG00000159079:31612377-33612377
chr21:32516009-32516160	21	32516010	32516160	ENSG00000159082	protein_coding	ENST00000674204	32727921	211836.000000	proximity ENSG00000159082:31727921-33727921
chr21:32516009-32516160	21	32516010	32516160	ENSG00000159086	protein_coding	ENST00000331923	32771755	255670.000000	proximity ENSG00000159086:31771755-33771755
chr21:32516009-32516160	21	32516010	32516160	ENSG00000159110	protein_coding	ENST00000404220	33229971	713886.000000	proximity ENSG00000159110:32229971-34229971
chr21:32516009-32516160	21	32516010	32516160	ENSG00000159128	protein_coding	ENST00000964420	33403421	887336.000000	proximity ENSG00000159128:32403421-34403421
chr21:32516009-32516160	21	32516010	32516160	ENSG00000166979	protein_coding	ENST00000960932	32411809	104276.000000	proximity ENSG00000166979:31411809-33411809
chr21:32516009-32516160	21	32516010	32516160	ENSG00000170262	protein_coding	ENST00000399784	32291813	224272.000000	proximity ENSG00000170262:31291813-33291813
chr21:32516009-32516160	21	32516010	32516160	ENSG00000177692	protein_coding	ENST00000885491	33491749	975664.000000	proximity ENSG00000177692:32491749-34491749
chr21:32516009-32516160	21	32516010	32516160	ENSG00000184221	protein_coding	ENST00000382348	33070141	554056.000000	proximity ENSG00000184221:32070141-34070141
chr21:32516009-32516160	21	32516010	32516160	ENSG00000205927	protein_coding	ENST00000333337	33025935	509850.000000	proximity ENSG00000205927:32025935-34025935
chr21:32516009-32516160	21	32516010	32516160	ENSG00000205929	protein_coding	ENST00000479548	32813703	297618.000000	proximity ENSG00000205929:31813703-33813703
chr21:32516009-32516160	21	32516010	32516160	ENSG00000242220	protein_coding	ENST00000300258	32585523	69438.000000	proximity ENSG00000242220:31585523-33585523
chr21:32516009-32516160	21	32516010	32516160	ENSG00000243646	protein_coding	ENST00000609556	33266399	750314.000000	proximity ENSG00000243646:32266399-34266399
chr21:32516009-32516160	21	32516010	32516160	ENSG00000249624	protein_coding	ENST00000433395	33230131	714046.000000	proximity ENSG00000249624:32230131-34230131
chr21:32516009-32516160	21	32516010	32516160	ENSG00000265590	protein_coding	ENST00000673807	32612865	96780.000000	proximity ENSG00000265590:31612865-33612865
chr21:32516469-32516620	21	32516470	32516620	ENSG00000142149	protein_coding	ENST00000270112	31873020	643525.000000	proximity ENSG00000142149:30873020-32873020
chr21:32516469-32516620	21	32516470	32516620	ENSG00000142166	protein_coding	ENST00000700080	33324387	807842.000000	proximity ENSG00000142166:32324387-34324387
chr21:32516469-32516620	21	32516470	32516620	ENSG00000142168	protein_coding	ENST00000877328	31659668	856877.000000	proximity ENSG00000142168:30659668-32659668
chr21:32516469-32516620	21	32516470	32516620	ENSG00000142188	protein_coding	ENST00000957757	33479960	963415.000000	proximity ENSG00000142188:32479960-34479960
chr21:32516469-32516620	21	32516470	32516620	ENSG00000142207	protein_coding	ENST00000382751	32393012	123533.000000	proximity ENSG00000142207:31393012-33393012
chr21:32516469-32516620	21	32516470	32516620	ENSG00000156304	protein_coding	ENST00000931674	31732184	784361.000000	proximity ENSG00000156304:30732184-32732184
chr21:32516469-32516620	21	32516470	32516620	ENSG00000159055	protein_coding	ENST00000926599	32279098	237447.000000	proximity ENSG00000159055:31279098-33279098
chr21:32516469-32516620	21	32516470	32516620	ENSG00000159079	protein_coding	ENST00000290155	32612377	95832.000000	proximity ENSG00000159079:31612377-33612377
chr21:32516469-32516620	21	32516470	32516620	ENSG00000159082	protein_coding	ENST00000674204	32727921	211376.000000	proximity ENSG00000159082:31727921-33727921
chr21:32516469-32516620	21	32516470	32516620	ENSG00000159086	protein_coding	ENST00000331923	32771755	255210.000000	proximity ENSG00000159086:31771755-33771755
chr21:32516469-32516620	21	32516470	32516620	ENSG00000159110	protein_coding	ENST00000404220	33229971	713426.000000	proximity ENSG00000159110:32229971-34229971
chr21:32516469-32516620	21	32516470	32516620	ENSG00000159128	protein_coding	ENST00000964420	33403421	886876.000000	proximity ENSG00000159128:32403421-34403421
chr21:32516469-32516620	21	32516470	32516620	ENSG00000166979	protein_coding	ENST00000960932	32411809	104736.000000	proximity ENSG00000166979:31411809-33411809
chr21:32516469-32516620	21	32516470	32516620	ENSG00000170262	protein_coding	ENST00000399784	32291813	224732.000000	proximity ENSG00000170262:31291813-33291813
chr21:32516469-32516620	21	32516470	32516620	ENSG00000177692	protein_coding	ENST00000885491	33491749	975204.000000	proximity ENSG00000177692:32491749-34491749
chr21:32516469-32516620	21	32516470	32516620	ENSG00000184221	protein_coding	ENST00000382348	33070141	553596.000000	proximity ENSG00000184221:32070141-34070141
chr21:32516469-32516620	21	32516470	32516620	ENSG00000205927	protein_coding	ENST00000333337	33025935	509390.000000	proximity ENSG00000205927:32025935-34025935
chr21:32516469-32516620	21	32516470	32516620	ENSG00000205929	protein_coding	ENST00000479548	32813703	297158.000000	proximity ENSG00000205929:31813703-33813703
chr21:32516469-32516620	21	32516470	32516620	ENSG00000242220	protein_coding	ENST00000300258	32585523	68978.000000	proximity ENSG00000242220:31585523-33585523
chr21:32516469-32516620	21	32516470	32516620	ENSG00000243646	protein_coding	ENST00000609556	33266399	749854.000000	proximity ENSG00000243646:32266399-34266399
chr21:32516469-32516620	21	32516470	32516620	ENSG00000249624	protein_coding	ENST00000433395	33230131	713586.000000	proximity ENSG00000249624:32230131-34230131
chr21:32516469-32516620	21	32516470	32516620	ENSG00000265590	protein_coding	ENST00000673807	32612865	96320.000000	proximity ENSG00000265590:31612865-33612865
chr21:32516869-32517020	21	32516870	32517020	ENSG00000142149	protein_coding	ENST00000270112	31873020	643925.000000	proximity ENSG00000142149:30873020-32873020
chr21:32516869-32517020	21	32516870	32517020	ENSG00000142166	protein_coding	ENST00000700080	33324387	807442.000000	proximity ENSG00000142166:32324387-34324387
chr21:32516869-32517020	21	32516870	32517020	ENSG00000142168	protein_coding	ENST00000877328	31659668	857277.000000	proximity ENSG00000142168:30659668-32659668
chr21:32516869-32517020	21	32516870	32517020	ENSG00000142188	protein_coding	ENST00000957757	33479960	963015.000000	proximity ENSG00000142188:32479960-34479960
chr21:32516869-32517020	21	32516870	32517020	ENSG00000142207	protein_coding	ENST00000382751	32393012	123933.000000	proximity ENSG00000142207:31393012-33393012
chr21:32516869-32517020	21	32516870	32517020	ENSG00000156304	protein_coding	ENST00000931674	31732184	784761.000000	proximity ENSG00000156304:30732184-32732184
chr21:32516869-32517020	21	32516870	32517020	ENSG00000159055	protein_coding	ENST00000926599	32279098	237847.000000	proximity ENSG00000159055:31279098-33279098
chr21:32516869-32517020	21	32516870	32517020	ENSG00000159079	protein_coding	ENST00000290155	32612377	95432.000000	proximity ENSG00000159079:31612377-33612377
chr21:32516869-32517020	21	32516870	32517020	ENSG00000159082	protein_coding	ENST00000674204	32727921	210976.000000	proximity ENSG00000159082:31727921-33727921
chr21:32516869-32517020	21	32516870	32517020	ENSG00000159086	protein_coding	ENST00000331923	32771755	254810.000000	proximity ENSG00000159086:31771755-33771755
chr21:32516869-32517020	21	32516870	32517020	ENSG00000159110	protein_coding	ENST00000404220	33229971	713026.000000	proximity ENSG00000159110:32229971-34229971
chr21:32516869-32517020	21	32516870	32517020	ENSG00000159128	protein_coding	ENST00000964420	33403421	886476.000000	proximity ENSG00000159128:32403421-34403421
chr21:32516869-32517020	21	32516870	32517020	ENSG00000166979	protein_coding	ENST00000960932	32411809	105136.000000	proximity ENSG00000166979:31411809-33411809
chr21:32516869-32517020	21	32516870	32517020	ENSG00000170262	protein_coding	ENST00000399784	32291813	225132.000000	proximity ENSG00000170262:31291813-33291813
chr21:32516869-32517020	21	32516870	32517020	ENSG00000177692	protein_coding	ENST00000885491	33491749	974804.000000	proximity ENSG00000177692:32491749-34491749
chr21:32516869-32517020	21	32516870	32517020	ENSG00000184221	protein_coding	ENST00000382348	33070141	553196.000000	proximity ENSG00000184221:32070141-34070141
chr21:32516869-32517020	21	32516870	32517020	ENSG00000205927	protein_coding	ENST00000333337	33025935	508990.000000	proximity ENSG00000205927:32025935-34025935
chr21:32516869-32517020	21	32516870	32517020	ENSG00000205929	protein_coding	ENST00000479548	32813703	296758.000000	proximity ENSG00000205929:31813703-33813703
chr21:32516869-32517020	21	32516870	32517020	ENSG00000242220	protein_coding	ENST00000300258	32585523	68578.000000	proximity ENSG00000242220:31585523-33585523
chr21:32516869-32517020	21	32516870	32517020	ENSG00000243646	protein_coding	ENST00000609556	33266399	749454.000000	proximity ENSG00000243646:32266399-34266399
chr21:32516869-32517020	21	32516870	32517020	ENSG00000249624	protein_coding	ENST00000433395	33230131	713186.000000	proximity ENSG00000249624:32230131-34230131
chr21:32516869-32517020	21	32516870	32517020	ENSG00000265590	protein_coding	ENST00000673807	32612865	95920.000000	proximity ENSG00000265590:31612865-33612865
chr21:32517169-32517320	21	32517170	32517320	ENSG00000142149	protein_coding	ENST00000270112	31873020	644225.000000	proximity ENSG00000142149:30873020-32873020
chr21:32517169-32517320	21	32517170	32517320	ENSG00000142166	protein_coding	ENST00000700080	33324387	807142.000000	proximity ENSG00000142166:32324387-34324387
chr21:32517169-32517320	21	32517170	32517320	ENSG00000142168	protein_coding	ENST00000877328	31659668	857577.000000	proximity ENSG00000142168:30659668-32659668
chr21:32517169-32517320	21	32517170	32517320	ENSG00000142188	protein_coding	ENST00000957757	33479960	962715.000000	proximity ENSG00000142188:32479960-34479960
chr21:32517169-32517320	21	32517170	32517320	ENSG00000142207	protein_coding	ENST00000382751	32393012	124233.000000	proximity ENSG00000142207:31393012-33393012
chr21:32517169-32517320	21	32517170	32517320	ENSG00000156304	protein_coding	ENST00000931674	31732184	785061.000000	proximity ENSG00000156304:30732184-32732184
chr21:32517169-32517320	21	32517170	32517320	ENSG00000159055	protein_coding	ENST00000926599	32279098	238147.000000	proximity ENSG00000159055:31279098-33279098
chr21:32517169-32517320	21	32517170	32517320	ENSG00000159079	protein_coding	ENST00000290155	32612377	95132.000000	proximity ENSG00000159079:31612377-33612377
chr21:32517169-32517320	21	32517170	32517320	ENSG00000159082	protein_coding	ENST00000674204	32727921	210676.000000	proximity ENSG00000159082:31727921-33727921
chr21:32517169-32517320	21	32517170	32517320	ENSG00000159086	protein_coding	ENST00000331923	32771755	254510.000000	proximity ENSG00000159086:31771755-33771755
chr21:32517169-32517320	21	32517170	32517320	ENSG00000159110	protein_coding	ENST00000404220	33229971	712726.000000	proximity ENSG00000159110:32229971-34229971
chr21:32517169-32517320	21	32517170	32517320	ENSG00000159128	protein_coding	ENST00000964420	33403421	886176.000000	proximity ENSG00000159128:32403421-34403421
chr21:32517169-32517320	21	32517170	32517320	ENSG00000166979	protein_coding	ENST00000960932	32411809	105436.000000	proximity ENSG00000166979:31411809-33411809
chr21:32517169-32517320	21	32517170	32517320	ENSG00000170262	protein_coding	ENST00000399784	32291813	225432.000000	proximity ENSG00000170262:31291813-33291813
chr21:32517169-32517320	21	32517170	32517320	ENSG00000177692	protein_coding	ENST00000885491	33491749	974504.000000	proximity ENSG00000177692:32491749-34491749
chr21:32517169-32517320	21	32517170	32517320	ENSG00000184221	protein_coding	ENST00000382348	33070141	552896.000000	proximity ENSG00000184221:32070141-34070141
chr21:32517169-32517320	21	32517170	32517320	ENSG00000205927	protein_coding	ENST00000333337	33025935	508690.000000	proximity ENSG00000205927:32025935-34025935
chr21:32517169-32517320	21	32517170	32517320	ENSG00000205929	protein_coding	ENST00000479548	32813703	296458.000000	proximity ENSG00000205929:31813703-33813703
chr21:32517169-32517320	21	32517170	32517320	ENSG00000242220	protein_coding	ENST00000300258	32585523	68278.000000	proximity ENSG00000242220:31585523-33585523
chr21:32517169-32517320	21	32517170	32517320	ENSG00000243646	protein_coding	ENST00000609556	33266399	749154.000000	proximity ENSG00000243646:32266399-34266399
chr21:32517169-32517320	21	32517170	32517320	ENSG00000249624	protein_coding	ENST00000433395	33230131	712886.000000	proximity ENSG00000249624:32230131-34230131
chr21:32517169-32517320	21	32517170	32517320	ENSG00000265590	protein_coding	ENST00000673807	32612865	95620.000000	proximity ENSG00000265590:31612865-33612865
chr21:32519309-32519460	21	32519310	32519460	ENSG00000142149	protein_coding	ENST00000270112	31873020	646365.000000	proximity ENSG00000142149:30873020-32873020
chr21:32519309-32519460	21	32519310	32519460	ENSG00000142166	protein_coding	ENST00000700080	33324387	805002.000000	proximity ENSG00000142166:32324387-34324387
chr21:32519309-32519460	21	32519310	32519460	ENSG00000142168	protein_coding	ENST00000877328	31659668	859717.000000	proximity ENSG00000142168:30659668-32659668
chr21:32519309-32519460	21	32519310	32519460	ENSG00000142188	protein_coding	ENST00000957757	33479960	960575.000000	proximity ENSG00000142188:32479960-34479960
chr21:32519309-32519460	21	32519310	32519460	ENSG00000142207	protein_coding	ENST00000382751	32393012	126373.000000	proximity ENSG00000142207:31393012-33393012
chr21:32519309-32519460	21	32519310	32519460	ENSG00000156304	protein_coding	ENST00000931674	31732184	787201.000000	proximity ENSG00000156304:30732184-32732184
chr21:32519309-32519460	21	32519310	32519460	ENSG00000159055	protein_coding	ENST00000926599	32279098	240287.000000	proximity ENSG00000159055:31279098-33279098
chr21:32519309-32519460	21	32519310	32519460	ENSG00000159079	protein_coding	ENST00000290155	32612377	92992.000000	proximity ENSG00000159079:31612377-33612377
chr21:32519309-32519460	21	32519310	32519460	ENSG00000159082	protein_coding	ENST00000674204	32727921	208536.000000	proximity ENSG00000159082:31727921-33727921
chr21:32519309-32519460	21	32519310	32519460	ENSG00000159086	protein_coding	ENST00000331923	32771755	252370.000000	proximity ENSG00000159086:31771755-33771755
chr21:32519309-32519460	21	32519310	32519460	ENSG00000159110	protein_coding	ENST00000404220	33229971	710586.000000	proximity ENSG00000159110:32229971-34229971
chr21:32519309-32519460	21	32519310	32519460	ENSG00000159128	protein_coding	ENST00000964420	33403421	884036.000000	proximity ENSG00000159128:32403421-34403421
chr21:32519309-32519460	21	32519310	32519460	ENSG00000166979	protein_coding	ENST00000960932	32411809	107576.000000	proximity ENSG00000166979:31411809-33411809
chr21:32519309-32519460	21	32519310	32519460	ENSG00000170262	protein_coding	ENST00000399784	32291813	227572.000000	proximity ENSG00000170262:31291813-33291813
chr21:32519309-32519460	21	32519310	32519460	ENSG00000177692	protein_coding	ENST00000885491	33491749	972364.000000	proximity ENSG00000177692:32491749-34491749
chr21:32519309-32519460	21	32519310	32519460	ENSG00000184221	protein_coding	ENST00000382348	33070141	550756.000000	proximity ENSG00000184221:32070141-34070141
chr21:32519309-32519460	21	32519310	32519460	ENSG00000205927	protein_coding	ENST00000333337	33025935	506550.000000	proximity ENSG00000205927:32025935-34025935
chr21:32519309-32519460	21	32519310	32519460	ENSG00000205929	protein_coding	ENST00000479548	32813703	294318.000000	proximity ENSG00000205929:31813703-33813703
chr21:32519309-32519460	21	32519310	32519460	ENSG00000242220	protein_coding	ENST00000300258	32585523	66138.000000	proximity ENSG00000242220:31585523-33585523
chr21:32519309-32519460	21	32519310	32519460	ENSG00000243646	protein_coding	ENST00000609556	33266399	747014.000000	proximity ENSG00000243646:32266399-34266399
chr21:32519309-32519460	21	32519310	32519460	ENSG00000249624	protein_coding	ENST00000433395	33230131	710746.000000	proximity ENSG00000249624:32230131-34230131
chr21:32519309-32519460	21	32519310	32519460	ENSG00000265590	protein_coding	ENST00000673807	32612865	93480.000000	proximity ENSG00000265590:31612865-33612865
chr21:32519474-32519625	21	32519475	32519625	ENSG00000142149	protein_coding	ENST00000270112	31873020	646530.000000	proximity ENSG00000142149:30873020-32873020
chr21:32519474-32519625	21	32519475	32519625	ENSG00000142166	protein_coding	ENST00000700080	33324387	804837.000000	proximity ENSG00000142166:32324387-34324387
chr21:32519474-32519625	21	32519475	32519625	ENSG00000142168	protein_coding	ENST00000877328	31659668	859882.000000	proximity ENSG00000142168:30659668-32659668
chr21:32519474-32519625	21	32519475	32519625	ENSG00000142188	protein_coding	ENST00000957757	33479960	960410.000000	proximity ENSG00000142188:32479960-34479960
chr21:32519474-32519625	21	32519475	32519625	ENSG00000142207	protein_coding	ENST00000382751	32393012	126538.000000	proximity ENSG00000142207:31393012-33393012
chr21:32519474-32519625	21	32519475	32519625	ENSG00000156304	protein_coding	ENST00000931674	31732184	787366.000000	proximity ENSG00000156304:30732184-32732184
chr21:32519474-32519625	21	32519475	32519625	ENSG00000159055	protein_coding	ENST00000926599	32279098	240452.000000	proximity ENSG00000159055:31279098-33279098
chr21:32519474-32519625	21	32519475	32519625	ENSG00000159079	protein_coding	ENST00000290155	32612377	92827.000000	proximity ENSG00000159079:31612377-33612377
chr21:32519474-32519625	21	32519475	32519625	ENSG00000159082	protein_coding	ENST00000674204	32727921	208371.000000	proximity ENSG00000159082:31727921-33727921
chr21:32519474-32519625	21	32519475	32519625	ENSG00000159086	protein_coding	ENST00000331923	32771755	252205.000000	proximity ENSG00000159086:31771755-33771755
chr21:32519474-32519625	21	32519475	32519625	ENSG00000159110	protein_coding	ENST00000404220	33229971	710421.000000	proximity ENSG00000159110:32229971-34229971
chr21:32519474-32519625	21	32519475	32519625	ENSG00000159128	protein_coding	ENST00000964420	33403421	883871.000000	proximity ENSG00000159128:32403421-34403421
chr21:32519474-32519625	21	32519475	32519625	ENSG00000166979	protein_coding	ENST00000960932	32411809	107741.000000	proximity ENSG00000166979:31411809-33411809
chr21:32519474-32519625	21	32519475	32519625	ENSG00000170262	protein_coding	ENST00000399784	32291813	227737.000000	proximity ENSG00000170262:31291813-33291813
chr21:32519474-32519625	21	32519475	32519625	ENSG00000177692	protein_coding	ENST00000885491	33491749	972199.000000	proximity ENSG00000177692:32491749-34491749
chr21:32519474-32519625	21	32519475	32519625	ENSG00000184221	protein_coding	ENST00000382348	33070141	550591.000000	proximity ENSG00000184221:32070141-34070141
chr21:32519474-32519625	21	32519475	32519625	ENSG00000205927	protein_coding	ENST00000333337	33025935	506385.000000	proximity ENSG00000205927:32025935-34025935
chr21:32519474-32519625	21	32519475	32519625	ENSG00000205929	protein_coding	ENST00000479548	32813703	294153.000000	proximity ENSG00000205929:31813703-33813703
chr21:32519474-32519625	21	32519475	32519625	ENSG00000242220	protein_coding	ENST00000300258	32585523	65973.000000	proximity ENSG00000242220:31585523-33585523
chr21:32519474-32519625	21	32519475	32519625	ENSG00000243646	protein_coding	ENST00000609556	33266399	746849.000000	proximity ENSG00000243646:32266399-34266399
chr21:32519474-32519625	21	32519475	32519625	ENSG00000249624	protein_coding	ENST00000433395	33230131	710581.000000	proximity ENSG00000249624:32230131-34230131
chr21:32519474-32519625	21	32519475	32519625	ENSG00000265590	protein_coding	ENST00000673807	32612865	93315.000000	proximity ENSG00000265590:31612865-33612865
chr21:32519629-32519780	21	32519630	32519780	ENSG00000142149	protein_coding	ENST00000270112	31873020	646685.000000	proximity ENSG00000142149:30873020-32873020
chr21:32519629-32519780	21	32519630	32519780	ENSG00000142166	protein_coding	ENST00000700080	33324387	804682.000000	proximity ENSG00000142166:32324387-34324387
chr21:32519629-32519780	21	32519630	32519780	ENSG00000142168	protein_coding	ENST00000877328	31659668	860037.000000	proximity ENSG00000142168:30659668-32659668
chr21:32519629-32519780	21	32519630	32519780	ENSG00000142188	protein_coding	ENST00000957757	33479960	960255.000000	proximity ENSG00000142188:32479960-34479960
chr21:32519629-32519780	21	32519630	32519780	ENSG00000142207	protein_coding	ENST00000382751	32393012	126693.000000	proximity ENSG00000142207:31393012-33393012
chr21:32519629-32519780	21	32519630	32519780	ENSG00000156304	protein_coding	ENST00000931674	31732184	787521.000000	proximity ENSG00000156304:30732184-32732184
chr21:32519629-32519780	21	32519630	32519780	ENSG00000159055	protein_coding	ENST00000926599	32279098	240607.000000	proximity ENSG00000159055:31279098-33279098
chr21:32519629-32519780	21	32519630	32519780	ENSG00000159079	protein_coding	ENST00000290155	32612377	92672.000000	proximity ENSG00000159079:31612377-33612377
chr21:32519629-32519780	21	32519630	32519780	ENSG00000159082	protein_coding	ENST00000674204	32727921	208216.000000	proximity ENSG00000159082:31727921-33727921
chr21:32519629-32519780	21	32519630	32519780	ENSG00000159086	protein_coding	ENST00000331923	32771755	252050.000000	proximity ENSG00000159086:31771755-33771755
chr21:32519629-32519780	21	32519630	32519780	ENSG00000159110	protein_coding	ENST00000404220	33229971	710266.000000	proximity ENSG00000159110:32229971-34229971
chr21:32519629-32519780	21	32519630	32519780	ENSG00000159128	protein_coding	ENST00000964420	33403421	883716.000000	proximity ENSG00000159128:32403421-34403421
chr21:32519629-32519780	21	32519630	32519780	ENSG00000166979	protein_coding	ENST00000960932	32411809	107896.000000	proximity ENSG00000166979:31411809-33411809
chr21:32519629-32519780	21	32519630	32519780	ENSG00000170262	protein_coding	ENST00000399784	32291813	227892.000000	proximity ENSG00000170262:31291813-33291813
chr21:32519629-32519780	21	32519630	32519780	ENSG00000177692	protein_coding	ENST00000885491	33491749	972044.000000	proximity ENSG00000177692:32491749-34491749
chr21:32519629-32519780	21	32519630	32519780	ENSG00000184221	protein_coding	ENST00000382348	33070141	550436.000000	proximity ENSG00000184221:32070141-34070141
chr21:32519629-32519780	21	32519630	32519780	ENSG00000205927	protein_coding	ENST00000333337	33025935	506230.000000	proximity ENSG00000205927:32025935-34025935
chr21:32519629-32519780	21	32519630	32519780	ENSG00000205929	protein_coding	ENST00000479548	32813703	293998.000000	proximity ENSG00000205929:31813703-33813703
chr21:32519629-32519780	21	32519630	32519780	ENSG00000242220	protein_coding	ENST00000300258	32585523	65818.000000	proximity ENSG00000242220:31585523-33585523
chr21:32519629-32519780	21	32519630	32519780	ENSG00000243646	protein_coding	ENST00000609556	33266399	746694.000000	proximity ENSG00000243646:32266399-34266399
chr21:32519629-32519780	21	32519630	32519780	ENSG00000249624	protein_coding	ENST00000433395	33230131	710426.000000	proximity ENSG00000249624:32230131-34230131
chr21:32519629-32519780	21	32519630	32519780	ENSG00000265590	protein_coding	ENST00000673807	32612865	93160.000000	proximity ENSG00000265590:31612865-33612865
chr21:32521049-32521200	21	32521050	32521200	ENSG00000142149	protein_coding	ENST00000270112	31873020	648105.000000	proximity ENSG00000142149:30873020-32873020
chr21:32521049-32521200	21	32521050	32521200	ENSG00000142166	protein_coding	ENST00000700080	33324387	803262.000000	proximity ENSG00000142166:32324387-34324387
chr21:32521049-32521200	21	32521050	32521200	ENSG00000142168	protein_coding	ENST00000877328	31659668	861457.000000	proximity ENSG00000142168:30659668-32659668
chr21:32521049-32521200	21	32521050	32521200	ENSG00000142188	protein_coding	ENST00000957757	33479960	958835.000000	proximity ENSG00000142188:32479960-34479960
chr21:32521049-32521200	21	32521050	32521200	ENSG00000142207	protein_coding	ENST00000382751	32393012	128113.000000	proximity ENSG00000142207:31393012-33393012
chr21:32521049-32521200	21	32521050	32521200	ENSG00000156304	protein_coding	ENST00000931674	31732184	788941.000000	proximity ENSG00000156304:30732184-32732184
chr21:32521049-32521200	21	32521050	32521200	ENSG00000159055	protein_coding	ENST00000926599	32279098	242027.000000	proximity ENSG00000159055:31279098-33279098
chr21:32521049-32521200	21	32521050	32521200	ENSG00000159079	protein_coding	ENST00000290155	32612377	91252.000000	proximity ENSG00000159079:31612377-33612377
chr21:32521049-32521200	21	32521050	32521200	ENSG00000159082	protein_coding	ENST00000674204	32727921	206796.000000	proximity ENSG00000159082:31727921-33727921
chr21:32521049-32521200	21	32521050	32521200	ENSG00000159086	protein_coding	ENST00000331923	32771755	250630.000000	proximity ENSG00000159086:31771755-33771755
chr21:32521049-32521200	21	32521050	32521200	ENSG00000159110	protein_coding	ENST00000404220	33229971	708846.000000	proximity ENSG00000159110:32229971-34229971
chr21:32521049-32521200	21	32521050	32521200	ENSG00000159128	protein_coding	ENST00000964420	33403421	882296.000000	proximity ENSG00000159128:32403421-34403421
chr21:32521049-32521200	21	32521050	32521200	ENSG00000166979	protein_coding	ENST00000960932	32411809	109316.000000	proximity ENSG00000166979:31411809-33411809
chr21:32521049-32521200	21	32521050	32521200	ENSG00000170262	protein_coding	ENST00000399784	32291813	229312.000000	proximity ENSG00000170262:31291813-33291813
chr21:32521049-32521200	21	32521050	32521200	ENSG00000177692	protein_coding	ENST00000885491	33491749	970624.000000	proximity ENSG00000177692:32491749-34491749
chr21:32521049-32521200	21	32521050	32521200	ENSG00000184221	protein_coding	ENST00000382348	33070141	549016.000000	proximity ENSG00000184221:32070141-34070141
chr21:32521049-32521200	21	32521050	32521200	ENSG00000205927	protein_coding	ENST00000333337	33025935	504810.000000	proximity ENSG00000205927:32025935-34025935
chr21:32521049-32521200	21	32521050	32521200	ENSG00000205929	protein_coding	ENST00000479548	32813703	292578.000000	proximity ENSG00000205929:31813703-33813703
chr21:32521049-32521200	21	32521050	32521200	ENSG00000242220	protein_coding	ENST00000300258	32585523	64398.000000	proximity ENSG00000242220:31585523-33585523
chr21:32521049-32521200	21	32521050	32521200	ENSG00000243646	protein_coding	ENST00000609556	33266399	745274.000000	proximity ENSG00000243646:32266399-34266399
chr21:32521049-32521200	21	32521050	32521200	ENSG00000249624	protein_coding	ENST00000433395	33230131	709006.000000	proximity ENSG00000249624:32230131-34230131
chr21:32521049-32521200	21	32521050	32521200	ENSG00000265590	protein_coding	ENST00000673807	32612865	91740.000000	proximity ENSG00000265590:31612865-33612865
chr21:32521349-32521500	21	32521350	32521500	ENSG00000142149	protein_coding	ENST00000270112	31873020	648405.000000	proximity ENSG00000142149:30873020-32873020
chr21:32521349-32521500	21	32521350	32521500	ENSG00000142166	protein_coding	ENST00000700080	33324387	802962.000000	proximity ENSG00000142166:32324387-34324387
chr21:32521349-32521500	21	32521350	32521500	ENSG00000142168	protein_coding	ENST00000877328	31659668	861757.000000	proximity ENSG00000142168:30659668-32659668
chr21:32521349-32521500	21	32521350	32521500	ENSG00000142188	protein_coding	ENST00000957757	33479960	958535.000000	proximity ENSG00000142188:32479960-34479960
chr21:32521349-32521500	21	32521350	32521500	ENSG00000142207	protein_coding	ENST00000382751	32393012	128413.000000	proximity ENSG00000142207:31393012-33393012
chr21:32521349-32521500	21	32521350	32521500	ENSG00000156304	protein_coding	ENST00000931674	31732184	789241.000000	proximity ENSG00000156304:30732184-32732184
chr21:32521349-32521500	21	32521350	32521500	ENSG00000159055	protein_coding	ENST00000926599	32279098	242327.000000	proximity ENSG00000159055:31279098-33279098
chr21:32521349-32521500	21	32521350	32521500	ENSG00000159079	protein_coding	ENST00000290155	32612377	90952.000000	proximity ENSG00000159079:31612377-33612377
chr21:32521349-32521500	21	32521350	32521500	ENSG00000159082	protein_coding	ENST00000674204	32727921	206496.000000	proximity ENSG00000159082:31727921-33727921
chr21:32521349-32521500	21	32521350	32521500	ENSG00000159086	protein_coding	ENST00000331923	32771755	250330.000000	proximity ENSG00000159086:31771755-33771755
chr21:32521349-32521500	21	32521350	32521500	ENSG00000159110	protein_coding	ENST00000404220	33229971	708546.000000	proximity ENSG00000159110:32229971-34229971
chr21:32521349-32521500	21	32521350	32521500	ENSG00000159128	protein_coding	ENST00000964420	33403421	881996.000000	proximity ENSG00000159128:32403421-34403421
chr21:32521349-32521500	21	32521350	32521500	ENSG00000166979	protein_coding	ENST00000960932	32411809	109616.000000	proximity ENSG00000166979:31411809-33411809
chr21:32521349-32521500	21	32521350	32521500	ENSG00000170262	protein_coding	ENST00000399784	32291813	229612.000000	proximity ENSG00000170262:31291813-33291813
chr21:32521349-32521500	21	32521350	32521500	ENSG00000177692	protein_coding	ENST00000885491	33491749	970324.000000	proximity ENSG00000177692:32491749-34491749
chr21:32521349-32521500	21	32521350	32521500	ENSG00000184221	protein_coding	ENST00000382348	33070141	548716.000000	proximity ENSG00000184221:32070141-34070141
chr21:32521349-32521500	21	32521350	32521500	ENSG00000205927	protein_coding	ENST00000333337	33025935	504510.000000	proximity ENSG00000205927:32025935-34025935
chr21:32521349-32521500	21	32521350	32521500	ENSG00000205929	protein_coding	ENST00000479548	32813703	292278.000000	proximity ENSG00000205929:31813703-33813703
chr21:32521349-32521500	21	32521350	32521500	ENSG00000242220	protein_coding	ENST00000300258	32585523	64098.000000	proximity ENSG00000242220:31585523-33585523
chr21:32521349-32521500	21	32521350	32521500	ENSG00000243646	protein_coding	ENST00000609556	33266399	744974.000000	proximity ENSG00000243646:32266399-34266399
chr21:32521349-32521500	21	32521350	32521500	ENSG00000249624	protein_coding	ENST00000433395	33230131	708706.000000	proximity ENSG00000249624:32230131-34230131
chr21:32521349-32521500	21	32521350	32521500	ENSG00000265590	protein_coding	ENST00000673807	32612865	91440.000000	proximity ENSG00000265590:31612865-33612865
chr21:32521509-32521660	21	32521510	32521660	ENSG00000142149	protein_coding	ENST00000270112	31873020	648565.000000	proximity ENSG00000142149:30873020-32873020
chr21:32521509-32521660	21	32521510	32521660	ENSG00000142166	protein_coding	ENST00000700080	33324387	802802.000000	proximity ENSG00000142166:32324387-34324387
chr21:32521509-32521660	21	32521510	32521660	ENSG00000142168	protein_coding	ENST00000877328	31659668	861917.000000	proximity ENSG00000142168:30659668-32659668
chr21:32521509-32521660	21	32521510	32521660	ENSG00000142188	protein_coding	ENST00000957757	33479960	958375.000000	proximity ENSG00000142188:32479960-34479960
chr21:32521509-32521660	21	32521510	32521660	ENSG00000142207	protein_coding	ENST00000382751	32393012	128573.000000	proximity ENSG00000142207:31393012-33393012
chr21:32521509-32521660	21	32521510	32521660	ENSG00000156304	protein_coding	ENST00000931674	31732184	789401.000000	proximity ENSG00000156304:30732184-32732184
chr21:32521509-32521660	21	32521510	32521660	ENSG00000159055	protein_coding	ENST00000926599	32279098	242487.000000	proximity ENSG00000159055:31279098-33279098
chr21:32521509-32521660	21	32521510	32521660	ENSG00000159079	protein_coding	ENST00000290155	32612377	90792.000000	proximity ENSG00000159079:31612377-33612377
chr21:32521509-32521660	21	32521510	32521660	ENSG00000159082	protein_coding	ENST00000674204	32727921	206336.000000	proximity ENSG00000159082:31727921-33727921
chr21:32521509-32521660	21	32521510	32521660	ENSG00000159086	protein_coding	ENST00000331923	32771755	250170.000000	proximity ENSG00000159086:31771755-33771755
chr21:32521509-32521660	21	32521510	32521660	ENSG00000159110	protein_coding	ENST00000404220	33229971	708386.000000	proximity ENSG00000159110:32229971-34229971
chr21:32521509-32521660	21	32521510	32521660	ENSG00000159128	protein_coding	ENST00000964420	33403421	881836.000000	proximity ENSG00000159128:32403421-34403421
chr21:32521509-32521660	21	32521510	32521660	ENSG00000166979	protein_coding	ENST00000960932	32411809	109776.000000	proximity ENSG00000166979:31411809-33411809
chr21:32521509-32521660	21	32521510	32521660	ENSG00000170262	protein_coding	ENST00000399784	32291813	229772.000000	proximity ENSG00000170262:31291813-33291813
chr21:32521509-32521660	21	32521510	32521660	ENSG00000177692	protein_coding	ENST00000885491	33491749	970164.000000	proximity ENSG00000177692:32491749-34491749
chr21:32521509-32521660	21	32521510	32521660	ENSG00000184221	protein_coding	ENST00000382348	33070141	548556.000000	proximity ENSG00000184221:32070141-34070141
chr21:32521509-32521660	21	32521510	32521660	ENSG00000205927	protein_coding	ENST00000333337	33025935	504350.000000	proximity ENSG00000205927:32025935-34025935
chr21:32521509-32521660	21	32521510	32521660	ENSG00000205929	protein_coding	ENST00000479548	32813703	292118.000000	proximity ENSG00000205929:31813703-33813703
chr21:32521509-32521660	21	32521510	32521660	ENSG00000242220	protein_coding	ENST00000300258	32585523	63938.000000	proximity ENSG00000242220:31585523-33585523
chr21:32521509-32521660	21	32521510	32521660	ENSG00000243646	protein_coding	ENST00000609556	33266399	744814.000000	proximity ENSG00000243646:32266399-34266399
chr21:32521509-32521660	21	32521510	32521660	ENSG00000249624	protein_coding	ENST00000433395	33230131	708546.000000	proximity ENSG00000249624:32230131-34230131
chr21:32521509-32521660	21	32521510	32521660	ENSG00000265590	protein_coding	ENST00000673807	32612865	91280.000000	proximity ENSG00000265590:31612865-33612865
chr21:32521774-32521925	21	32521775	32521925	ENSG00000142149	protein_coding	ENST00000270112	31873020	648830.000000	proximity ENSG00000142149:30873020-32873020
chr21:32521774-32521925	21	32521775	32521925	ENSG00000142166	protein_coding	ENST00000700080	33324387	802537.000000	proximity ENSG00000142166:32324387-34324387
chr21:32521774-32521925	21	32521775	32521925	ENSG00000142168	protein_coding	ENST00000877328	31659668	862182.000000	proximity ENSG00000142168:30659668-32659668
chr21:32521774-32521925	21	32521775	32521925	ENSG00000142188	protein_coding	ENST00000957757	33479960	958110.000000	proximity ENSG00000142188:32479960-34479960
chr21:32521774-32521925	21	32521775	32521925	ENSG00000142207	protein_coding	ENST00000382751	32393012	128838.000000	proximity ENSG00000142207:31393012-33393012
chr21:32521774-32521925	21	32521775	32521925	ENSG00000156304	protein_coding	ENST00000931674	31732184	789666.000000	proximity ENSG00000156304:30732184-32732184
chr21:32521774-32521925	21	32521775	32521925	ENSG00000159055	protein_coding	ENST00000926599	32279098	242752.000000	proximity ENSG00000159055:31279098-33279098
chr21:32521774-32521925	21	32521775	32521925	ENSG00000159079	protein_coding	ENST00000290155	32612377	90527.000000	proximity ENSG00000159079:31612377-33612377
chr21:32521774-32521925	21	32521775	32521925	ENSG00000159082	protein_coding	ENST00000674204	32727921	206071.000000	proximity ENSG00000159082:31727921-33727921
chr21:32521774-32521925	21	32521775	32521925	ENSG00000159086	protein_coding	ENST00000331923	32771755	249905.000000	proximity ENSG00000159086:31771755-33771755
chr21:32521774-32521925	21	32521775	32521925	ENSG00000159110	protein_coding	ENST00000404220	33229971	708121.000000	proximity ENSG00000159110:32229971-34229971
chr21:32521774-32521925	21	32521775	32521925	ENSG00000159128	protein_coding	ENST00000964420	33403421	881571.000000	proximity ENSG00000159128:32403421-34403421
chr21:32521774-32521925	21	32521775	32521925	ENSG00000166979	protein_coding	ENST00000960932	32411809	110041.000000	proximity ENSG00000166979:31411809-33411809
chr21:32521774-32521925	21	32521775	32521925	ENSG00000170262	protein_coding	ENST00000399784	32291813	230037.000000	proximity ENSG00000170262:31291813-33291813
chr21:32521774-32521925	21	32521775	32521925	ENSG00000177692	protein_coding	ENST00000885491	33491749	969899.000000	proximity ENSG00000177692:32491749-34491749
chr21:32521774-32521925	21	32521775	32521925	ENSG00000184221	protein_coding	ENST00000382348	33070141	548291.000000	proximity ENSG00000184221:32070141-34070141
chr21:32521774-32521925	21	32521775	32521925	ENSG00000205927	protein_coding	ENST00000333337	33025935	504085.000000	proximity ENSG00000205927:32025935-34025935
chr21:32521774-32521925	21	32521775	32521925	ENSG00000205929	protein_coding	ENST00000479548	32813703	291853.000000	proximity ENSG00000205929:31813703-33813703
chr21:32521774-32521925	21	32521775	32521925	ENSG00000242220	protein_coding	ENST00000300258	32585523	63673.000000	proximity ENSG00000242220:31585523-33585523
chr21:32521774-32521925	21	32521775	32521925	ENSG00000243646	protein_coding	ENST00000609556	33266399	744549.000000	proximity ENSG00000243646:32266399-34266399
chr21:32521774-32521925	21	32521775	32521925	ENSG00000249624	protein_coding	ENST00000433395	33230131	708281.000000	proximity ENSG00000249624:32230131-34230131
chr21:32521774-32521925	21	32521775	32521925	ENSG00000265590	protein_coding	ENST00000673807	32612865	91015.000000	proximity ENSG00000265590:31612865-33612865
chr21:32523369-32523520	21	32523370	32523520	ENSG00000142149	protein_coding	ENST00000270112	31873020	650425.000000	proximity ENSG00000142149:30873020-32873020
chr21:32523369-32523520	21	32523370	32523520	ENSG00000142166	protein_coding	ENST00000700080	33324387	800942.000000	proximity ENSG00000142166:32324387-34324387
chr21:32523369-32523520	21	32523370	32523520	ENSG00000142168	protein_coding	ENST00000877328	31659668	863777.000000	proximity ENSG00000142168:30659668-32659668
chr21:32523369-32523520	21	32523370	32523520	ENSG00000142188	protein_coding	ENST00000957757	33479960	956515.000000	proximity ENSG00000142188:32479960-34479960
chr21:32523369-32523520	21	32523370	32523520	ENSG00000142207	protein_coding	ENST00000382751	32393012	130433.000000	proximity ENSG00000142207:31393012-33393012
chr21:32523369-32523520	21	32523370	32523520	ENSG00000156304	protein_coding	ENST00000931674	31732184	791261.000000	proximity ENSG00000156304:30732184-32732184
chr21:32523369-32523520	21	32523370	32523520	ENSG00000159055	protein_coding	ENST00000926599	32279098	244347.000000	proximity ENSG00000159055:31279098-33279098
chr21:32523369-32523520	21	32523370	32523520	ENSG00000159079	protein_coding	ENST00000290155	32612377	88932.000000	proximity ENSG00000159079:31612377-33612377
chr21:32523369-32523520	21	32523370	32523520	ENSG00000159082	protein_coding	ENST00000674204	32727921	204476.000000	proximity ENSG00000159082:31727921-33727921
chr21:32523369-32523520	21	32523370	32523520	ENSG00000159086	protein_coding	ENST00000331923	32771755	248310.000000	proximity ENSG00000159086:31771755-33771755
chr21:32523369-32523520	21	32523370	32523520	ENSG00000159110	protein_coding	ENST00000404220	33229971	706526.000000	proximity ENSG00000159110:32229971-34229971
chr21:32523369-32523520	21	32523370	32523520	ENSG00000159128	protein_coding	ENST00000964420	33403421	879976.000000	proximity ENSG00000159128:32403421-34403421
chr21:32523369-32523520	21	32523370	32523520	ENSG00000166979	protein_coding	ENST00000960932	32411809	111636.000000	proximity ENSG00000166979:31411809-33411809
chr21:32523369-32523520	21	32523370	32523520	ENSG00000170262	protein_coding	ENST00000399784	32291813	231632.000000	proximity ENSG00000170262:31291813-33291813
chr21:32523369-32523520	21	32523370	32523520	ENSG00000177692	protein_coding	ENST00000885491	33491749	968304.000000	proximity ENSG00000177692:32491749-34491749
chr21:32523369-32523520	21	32523370	32523520	ENSG00000184221	protein_coding	ENST00000382348	33070141	546696.000000	proximity ENSG00000184221:32070141-34070141
chr21:32523369-32523520	21	32523370	32523520	ENSG00000205927	protein_coding	ENST00000333337	33025935	502490.000000	proximity ENSG00000205927:32025935-34025935
chr21:32523369-32523520	21	32523370	32523520	ENSG00000205929	protein_coding	ENST00000479548	32813703	290258.000000	proximity ENSG00000205929:31813703-33813703
chr21:32523369-32523520	21	32523370	32523520	ENSG00000242220	protein_coding	ENST00000300258	32585523	62078.000000	proximity ENSG00000242220:31585523-33585523
chr21:32523369-32523520	21	32523370	32523520	ENSG00000243646	protein_coding	ENST00000609556	33266399	742954.000000	proximity ENSG00000243646:32266399-34266399
chr21:32523369-32523520	21	32523370	32523520	ENSG00000249624	protein_coding	ENST00000433395	33230131	706686.000000	proximity ENSG00000249624:32230131-34230131
chr21:32523369-32523520	21	32523370	32523520	ENSG00000265590	protein_coding	ENST00000673807	32612865	89420.000000	proximity ENSG00000265590:31612865-33612865
chr21:32524094-32524245	21	32524095	32524245	ENSG00000142149	protein_coding	ENST00000270112	31873020	651150.000000	proximity ENSG00000142149:30873020-32873020
chr21:32524094-32524245	21	32524095	32524245	ENSG00000142166	protein_coding	ENST00000700080	33324387	800217.000000	proximity ENSG00000142166:32324387-34324387
chr21:32524094-32524245	21	32524095	32524245	ENSG00000142168	protein_coding	ENST00000877328	31659668	864502.000000	proximity ENSG00000142168:30659668-32659668
chr21:32524094-32524245	21	32524095	32524245	ENSG00000142188	protein_coding	ENST00000957757	33479960	955790.000000	proximity ENSG00000142188:32479960-34479960
chr21:32524094-32524245	21	32524095	32524245	ENSG00000142207	protein_coding	ENST00000382751	32393012	131158.000000	proximity ENSG00000142207:31393012-33393012
chr21:32524094-32524245	21	32524095	32524245	ENSG00000156304	protein_coding	ENST00000931674	31732184	791986.000000	proximity ENSG00000156304:30732184-32732184
chr21:32524094-32524245	21	32524095	32524245	ENSG00000159055	protein_coding	ENST00000926599	32279098	245072.000000	proximity ENSG00000159055:31279098-33279098
chr21:32524094-32524245	21	32524095	32524245	ENSG00000159079	protein_coding	ENST00000290155	32612377	88207.000000	proximity ENSG00000159079:31612377-33612377
chr21:32524094-32524245	21	32524095	32524245	ENSG00000159082	protein_coding	ENST00000674204	32727921	203751.000000	proximity ENSG00000159082:31727921-33727921
chr21:32524094-32524245	21	32524095	32524245	ENSG00000159086	protein_coding	ENST00000331923	32771755	247585.000000	proximity ENSG00000159086:31771755-33771755
chr21:32524094-32524245	21	32524095	32524245	ENSG00000159110	protein_coding	ENST00000404220	33229971	705801.000000	proximity ENSG00000159110:32229971-34229971
chr21:32524094-32524245	21	32524095	32524245	ENSG00000159128	protein_coding	ENST00000964420	33403421	879251.000000	proximity ENSG00000159128:32403421-34403421
chr21:32524094-32524245	21	32524095	32524245	ENSG00000166979	protein_coding	ENST00000960932	32411809	112361.000000	proximity ENSG00000166979:31411809-33411809
chr21:32524094-32524245	21	32524095	32524245	ENSG00000170262	protein_coding	ENST00000399784	32291813	232357.000000	proximity ENSG00000170262:31291813-33291813
chr21:32524094-32524245	21	32524095	32524245	ENSG00000177692	protein_coding	ENST00000885491	33491749	967579.000000	proximity ENSG00000177692:32491749-34491749
chr21:32524094-32524245	21	32524095	32524245	ENSG00000184221	protein_coding	ENST00000382348	33070141	545971.000000	proximity ENSG00000184221:32070141-34070141
chr21:32524094-32524245	21	32524095	32524245	ENSG00000205927	protein_coding	ENST00000333337	33025935	501765.000000	proximity ENSG00000205927:32025935-34025935
chr21:32524094-32524245	21	32524095	32524245	ENSG00000205929	protein_coding	ENST00000479548	32813703	289533.000000	proximity ENSG00000205929:31813703-33813703
chr21:32524094-32524245	21	32524095	32524245	ENSG00000242220	protein_coding	ENST00000300258	32585523	61353.000000	proximity ENSG00000242220:31585523-33585523
chr21:32524094-32524245	21	32524095	32524245	ENSG00000243646	protein_coding	ENST00000609556	33266399	742229.000000	proximity ENSG00000243646:32266399-34266399
chr21:32524094-32524245	21	32524095	32524245	ENSG00000249624	protein_coding	ENST00000433395	33230131	705961.000000	proximity ENSG00000249624:32230131-34230131
chr21:32524094-32524245	21	32524095	32524245	ENSG00000265590	protein_coding	ENST00000673807	32612865	88695.000000	proximity ENSG00000265590:31612865-33612865
chr21:32524249-32524400	21	32524250	32524400	ENSG00000142149	protein_coding	ENST00000270112	31873020	651305.000000	proximity ENSG00000142149:30873020-32873020
chr21:32524249-32524400	21	32524250	32524400	ENSG00000142166	protein_coding	ENST00000700080	33324387	800062.000000	proximity ENSG00000142166:32324387-34324387
chr21:32524249-32524400	21	32524250	32524400	ENSG00000142168	protein_coding	ENST00000877328	31659668	864657.000000	proximity ENSG00000142168:30659668-32659668
chr21:32524249-32524400	21	32524250	32524400	ENSG00000142188	protein_coding	ENST00000957757	33479960	955635.000000	proximity ENSG00000142188:32479960-34479960
chr21:32524249-32524400	21	32524250	32524400	ENSG00000142207	protein_coding	ENST00000382751	32393012	131313.000000	proximity ENSG00000142207:31393012-33393012
chr21:32524249-32524400	21	32524250	32524400	ENSG00000156304	protein_coding	ENST00000931674	31732184	792141.000000	proximity ENSG00000156304:30732184-32732184
chr21:32524249-32524400	21	32524250	32524400	ENSG00000159055	protein_coding	ENST00000926599	32279098	245227.000000	proximity ENSG00000159055:31279098-33279098
chr21:32524249-32524400	21	32524250	32524400	ENSG00000159079	protein_coding	ENST00000290155	32612377	88052.000000	proximity ENSG00000159079:31612377-33612377
chr21:32524249-32524400	21	32524250	32524400	ENSG00000159082	protein_coding	ENST00000674204	32727921	203596.000000	proximity ENSG00000159082:31727921-33727921
chr21:32524249-32524400	21	32524250	32524400	ENSG00000159086	protein_coding	ENST00000331923	32771755	247430.000000	proximity ENSG00000159086:31771755-33771755
chr21:32524249-32524400	21	32524250	32524400	ENSG00000159110	protein_coding	ENST00000404220	33229971	705646.000000	proximity ENSG00000159110:32229971-34229971
chr21:32524249-32524400	21	32524250	32524400	ENSG00000159128	protein_coding	ENST00000964420	33403421	879096.000000	proximity ENSG00000159128:32403421-34403421
chr21:32524249-32524400	21	32524250	32524400	ENSG00000166979	protein_coding	ENST00000960932	32411809	112516.000000	proximity ENSG00000166979:31411809-33411809
chr21:32524249-32524400	21	32524250	32524400	ENSG00000170262	protein_coding	ENST00000399784	32291813	232512.000000	proximity ENSG00000170262:31291813-33291813
chr21:32524249-32524400	21	32524250	32524400	ENSG00000177692	protein_coding	ENST00000885491	33491749	967424.000000	proximity ENSG00000177692:32491749-34491749
chr21:32524249-32524400	21	32524250	32524400	ENSG00000184221	protein_coding	ENST00000382348	33070141	545816.000000	proximity ENSG00000184221:32070141-34070141
chr21:32524249-32524400	21	32524250	32524400	ENSG00000205927	protein_coding	ENST00000333337	33025935	501610.000000	proximity ENSG00000205927:32025935-34025935
chr21:32524249-32524400	21	32524250	32524400	ENSG00000205929	protein_coding	ENST00000479548	32813703	289378.000000	proximity ENSG00000205929:31813703-33813703
chr21:32524249-32524400	21	32524250	32524400	ENSG00000242220	protein_coding	ENST00000300258	32585523	61198.000000	proximity ENSG00000242220:31585523-33585523
chr21:32524249-32524400	21	32524250	32524400	ENSG00000243646	protein_coding	ENST00000609556	33266399	742074.000000	proximity ENSG00000243646:32266399-34266399
chr21:32524249-32524400	21	32524250	32524400	ENSG00000249624	protein_coding	ENST00000433395	33230131	705806.000000	proximity ENSG00000249624:32230131-34230131
chr21:32524249-32524400	21	32524250	32524400	ENSG00000265590	protein_coding	ENST00000673807	32612865	88540.000000	proximity ENSG00000265590:31612865-33612865
chr21:32524529-32524680	21	32524530	32524680	ENSG00000142149	protein_coding	ENST00000270112	31873020	651585.000000	proximity ENSG00000142149:30873020-32873020
chr21:32524529-32524680	21	32524530	32524680	ENSG00000142166	protein_coding	ENST00000700080	33324387	799782.000000	proximity ENSG00000142166:32324387-34324387
chr21:32524529-32524680	21	32524530	32524680	ENSG00000142168	protein_coding	ENST00000877328	31659668	864937.000000	proximity ENSG00000142168:30659668-32659668
chr21:32524529-32524680	21	32524530	32524680	ENSG00000142188	protein_coding	ENST00000957757	33479960	955355.000000	proximity ENSG00000142188:32479960-34479960
chr21:32524529-32524680	21	32524530	32524680	ENSG00000142207	protein_coding	ENST00000382751	32393012	131593.000000	proximity ENSG00000142207:31393012-33393012
chr21:32524529-32524680	21	32524530	32524680	ENSG00000156304	protein_coding	ENST00000931674	31732184	792421.000000	proximity ENSG00000156304:30732184-32732184
chr21:32524529-32524680	21	32524530	32524680	ENSG00000159055	protein_coding	ENST00000926599	32279098	245507.000000	proximity ENSG00000159055:31279098-33279098
chr21:32524529-32524680	21	32524530	32524680	ENSG00000159079	protein_coding	ENST00000290155	32612377	87772.000000	proximity ENSG00000159079:31612377-33612377
chr21:32524529-32524680	21	32524530	32524680	ENSG00000159082	protein_coding	ENST00000674204	32727921	203316.000000	proximity ENSG00000159082:31727921-33727921
chr21:32524529-32524680	21	32524530	32524680	ENSG00000159086	protein_coding	ENST00000331923	32771755	247150.000000	proximity ENSG00000159086:31771755-33771755
chr21:32524529-32524680	21	32524530	32524680	ENSG00000159110	protein_coding	ENST00000404220	33229971	705366.000000	proximity ENSG00000159110:32229971-34229971
chr21:32524529-32524680	21	32524530	32524680	ENSG00000159128	protein_coding	ENST00000964420	33403421	878816.000000	proximity ENSG00000159128:32403421-34403421
chr21:32524529-32524680	21	32524530	32524680	ENSG00000166979	protein_coding	ENST00000960932	32411809	112796.000000	proximity ENSG00000166979:31411809-33411809
chr21:32524529-32524680	21	32524530	32524680	ENSG00000170262	protein_coding	ENST00000399784	32291813	232792.000000	proximity ENSG00000170262:31291813-33291813
chr21:32524529-32524680	21	32524530	32524680	ENSG00000177692	protein_coding	ENST00000885491	33491749	967144.000000	proximity ENSG00000177692:32491749-34491749
chr21:32524529-32524680	21	32524530	32524680	ENSG00000184221	protein_coding	ENST00000382348	33070141	545536.000000	proximity ENSG00000184221:32070141-34070141
chr21:32524529-32524680	21	32524530	32524680	ENSG00000205927	protein_coding	ENST00000333337	33025935	501330.000000	proximity ENSG00000205927:32025935-34025935
chr21:32524529-32524680	21	32524530	32524680	ENSG00000205929	protein_coding	ENST00000479548	32813703	289098.000000	proximity ENSG00000205929:31813703-33813703
chr21:32524529-32524680	21	32524530	32524680	ENSG00000242220	protein_coding	ENST00000300258	32585523	60918.000000	proximity ENSG00000242220:31585523-33585523
chr21:32524529-32524680	21	32524530	32524680	ENSG00000243646	protein_coding	ENST00000609556	33266399	741794.000000	proximity ENSG00000243646:32266399-34266399
chr21:32524529-32524680	21	32524530	32524680	ENSG00000249624	protein_coding	ENST00000433395	33230131	705526.000000	proximity ENSG00000249624:32230131-34230131
chr21:32524529-32524680	21	32524530	32524680	ENSG00000265590	protein_coding	ENST00000673807	32612865	88260.000000	proximity ENSG00000265590:31612865-33612865
chr21:32546289-32546440	21	32546290	32546440	ENSG00000142149	protein_coding	ENST00000270112	31873020	673345.000000	proximity ENSG00000142149:30873020-32873020
chr21:32546289-32546440	21	32546290	32546440	ENSG00000142166	protein_coding	ENST00000700080	33324387	778022.000000	proximity ENSG00000142166:32324387-34324387
chr21:32546289-32546440	21	32546290	32546440	ENSG00000142168	protein_coding	ENST00000877328	31659668	886697.000000	proximity ENSG00000142168:30659668-32659668
chr21:32546289-32546440	21	32546290	32546440	ENSG00000142188	protein_coding	ENST00000957757	33479960	933595.000000	proximity ENSG00000142188:32479960-34479960
chr21:32546289-32546440	21	32546290	32546440	ENSG00000142207	protein_coding	ENST00000382751	32393012	153353.000000	proximity ENSG00000142207:31393012-33393012
chr21:32546289-32546440	21	32546290	32546440	ENSG00000156304	protein_coding	ENST00000931674	31732184	814181.000000	proximity ENSG00000156304:30732184-32732184
chr21:32546289-32546440	21	32546290	32546440	ENSG00000159055	protein_coding	ENST00000926599	32279098	267267.000000	proximity ENSG00000159055:31279098-33279098
chr21:32546289-32546440	21	32546290	32546440	ENSG00000159079	protein_coding	ENST00000290155	32612377	66012.000000	proximity ENSG00000159079:31612377-33612377
chr21:32546289-32546440	21	32546290	32546440	ENSG00000159082	protein_coding	ENST00000674204	32727921	181556.000000	proximity ENSG00000159082:31727921-33727921
chr21:32546289-32546440	21	32546290	32546440	ENSG00000159086	protein_coding	ENST00000331923	32771755	225390.000000	proximity ENSG00000159086:31771755-33771755
chr21:32546289-32546440	21	32546290	32546440	ENSG00000159110	protein_coding	ENST00000404220	33229971	683606.000000	proximity ENSG00000159110:32229971-34229971
chr21:32546289-32546440	21	32546290	32546440	ENSG00000159128	protein_coding	ENST00000964420	33403421	857056.000000	proximity ENSG00000159128:32403421-34403421
chr21:32546289-32546440	21	32546290	32546440	ENSG00000159131	protein_coding	ENST00000880374	33542883	996518.000000	proximity ENSG00000159131:32542883-34542883
chr21:32546289-32546440	21	32546290	32546440	ENSG00000159140	protein_coding	ENST00000356577	33543038	996673.000000	proximity ENSG00000159140:32543038-34543038
chr21:32546289-32546440	21	32546290	32546440	ENSG00000166979	protein_coding	ENST00000960932	32411809	134556.000000	proximity ENSG00000166979:31411809-33411809
chr21:32546289-32546440	21	32546290	32546440	ENSG00000170262	protein_coding	ENST00000399784	32291813	254552.000000	proximity ENSG00000170262:31291813-33291813
chr21:32546289-32546440	21	32546290	32546440	ENSG00000177692	protein_coding	ENST00000885491	33491749	945384.000000	proximity ENSG00000177692:32491749-34491749
chr21:32546289-32546440	21	32546290	32546440	ENSG00000184221	protein_coding	ENST00000382348	33070141	523776.000000	proximity ENSG00000184221:32070141-34070141
chr21:32546289-32546440	21	32546290	32546440	ENSG00000205927	protein_coding	ENST00000333337	33025935	479570.000000	proximity ENSG00000205927:32025935-34025935
chr21:32546289-32546440	21	32546290	32546440	ENSG00000205929	protein_coding	ENST00000479548	32813703	267338.000000	proximity ENSG00000205929:31813703-33813703
chr21:32546289-32546440	21	32546290	32546440	ENSG00000242220	protein_coding	ENST00000300258	32585523	39158.000000	proximity ENSG00000242220:31585523-33585523
chr21:32546289-32546440	21	32546290	32546440	ENSG00000243646	protein_coding	ENST00000609556	33266399	720034.000000	proximity ENSG00000243646:32266399-34266399
chr21:32546289-32546440	21	32546290	32546440	ENSG00000249624	protein_coding	ENST00000433395	33230131	683766.000000	proximity ENSG00000249624:32230131-34230131
chr21:32546289-32546440	21	32546290	32546440	ENSG00000265590	protein_coding	ENST00000673807	32612865	66500.000000	proximity ENSG00000265590:31612865-33612865
chr21:32552349-32552500	21	32552350	32552500	ENSG00000142149	protein_coding	ENST00000270112	31873020	679405.000000	proximity ENSG00000142149:30873020-32873020
chr21:32552349-32552500	21	32552350	32552500	ENSG00000142166	protein_coding	ENST00000700080	33324387	771962.000000	proximity ENSG00000142166:32324387-34324387
chr21:32552349-32552500	21	32552350	32552500	ENSG00000142168	protein_coding	ENST00000877328	31659668	892757.000000	proximity ENSG00000142168:30659668-32659668
chr21:32552349-32552500	21	32552350	32552500	ENSG00000142188	protein_coding	ENST00000957757	33479960	927535.000000	proximity ENSG00000142188:32479960-34479960
chr21:32552349-32552500	21	32552350	32552500	ENSG00000142207	protein_coding	ENST00000382751	32393012	159413.000000	proximity ENSG00000142207:31393012-33393012
chr21:32552349-32552500	21	32552350	32552500	ENSG00000156304	protein_coding	ENST00000931674	31732184	820241.000000	proximity ENSG00000156304:30732184-32732184
chr21:32552349-32552500	21	32552350	32552500	ENSG00000159055	protein_coding	ENST00000926599	32279098	273327.000000	proximity ENSG00000159055:31279098-33279098
chr21:32552349-32552500	21	32552350	32552500	ENSG00000159079	protein_coding	ENST00000290155	32612377	59952.000000	proximity ENSG00000159079:31612377-33612377
chr21:32552349-32552500	21	32552350	32552500	ENSG00000159082	protein_coding	ENST00000674204	32727921	175496.000000	proximity ENSG00000159082:31727921-33727921
chr21:32552349-32552500	21	32552350	32552500	ENSG00000159086	protein_coding	ENST00000331923	32771755	219330.000000	proximity ENSG00000159086:31771755-33771755
chr21:32552349-32552500	21	32552350	32552500	ENSG00000159110	protein_coding	ENST00000404220	33229971	677546.000000	proximity ENSG00000159110:32229971-34229971
chr21:32552349-32552500	21	32552350	32552500	ENSG00000159128	protein_coding	ENST00000964420	33403421	850996.000000	proximity ENSG00000159128:32403421-34403421
chr21:32552349-32552500	21	32552350	32552500	ENSG00000159131	protein_coding	ENST00000880374	33542883	990458.000000	proximity ENSG00000159131:32542883-34542883
chr21:32552349-32552500	21	32552350	32552500	ENSG00000159140	protein_coding	ENST00000356577	33543038	990613.000000	proximity ENSG00000159140:32543038-34543038
chr21:32552349-32552500	21	32552350	32552500	ENSG00000166979	protein_coding	ENST00000960932	32411809	140616.000000	proximity ENSG00000166979:31411809-33411809
chr21:32552349-32552500	21	32552350	32552500	ENSG00000170262	protein_coding	ENST00000399784	32291813	260612.000000	proximity ENSG00000170262:31291813-33291813
chr21:32552349-32552500	21	32552350	32552500	ENSG00000177692	protein_coding	ENST00000885491	33491749	939324.000000	proximity ENSG00000177692:32491749-34491749
chr21:32552349-32552500	21	32552350	32552500	ENSG00000184221	protein_coding	ENST00000382348	33070141	517716.000000	proximity ENSG00000184221:32070141-34070141
chr21:32552349-32552500	21	32552350	32552500	ENSG00000205927	protein_coding	ENST00000333337	33025935	473510.000000	proximity ENSG00000205927:32025935-34025935
chr21:32552349-32552500	21	32552350	32552500	ENSG00000205929	protein_coding	ENST00000479548	32813703	261278.000000	proximity ENSG00000205929:31813703-33813703
chr21:32552349-32552500	21	32552350	32552500	ENSG00000242220	protein_coding	ENST00000300258	32585523	33098.000000	proximity ENSG00000242220:31585523-33585523
chr21:32552349-32552500	21	32552350	32552500	ENSG00000243646	protein_coding	ENST00000609556	33266399	713974.000000	proximity ENSG00000243646:32266399-34266399
chr21:32552349-32552500	21	32552350	32552500	ENSG00000249624	protein_coding	ENST00000433395	33230131	677706.000000	proximity ENSG00000249624:32230131-34230131
chr21:32552349-32552500	21	32552350	32552500	ENSG00000265590	protein_coding	ENST00000673807	32612865	60440.000000	proximity ENSG00000265590:31612865-33612865
chr21:32562229-32562380	21	32562230	32562380	ENSG00000142149	protein_coding	ENST00000270112	31873020	689285.000000	proximity ENSG00000142149:30873020-32873020
chr21:32562229-32562380	21	32562230	32562380	ENSG00000142166	protein_coding	ENST00000700080	33324387	762082.000000	proximity ENSG00000142166:32324387-34324387
chr21:32562229-32562380	21	32562230	32562380	ENSG00000142168	protein_coding	ENST00000877328	31659668	902637.000000	proximity ENSG00000142168:30659668-32659668
chr21:32562229-32562380	21	32562230	32562380	ENSG00000142188	protein_coding	ENST00000957757	33479960	917655.000000	proximity ENSG00000142188:32479960-34479960
chr21:32562229-32562380	21	32562230	32562380	ENSG00000142207	protein_coding	ENST00000382751	32393012	169293.000000	proximity ENSG00000142207:31393012-33393012
chr21:32562229-32562380	21	32562230	32562380	ENSG00000156304	protein_coding	ENST00000931674	31732184	830121.000000	proximity ENSG00000156304:30732184-32732184
chr21:32562229-32562380	21	32562230	32562380	ENSG00000159055	protein_coding	ENST00000926599	32279098	283207.000000	proximity ENSG00000159055:31279098-33279098
chr21:32562229-32562380	21	32562230	32562380	ENSG00000159079	protein_coding	ENST00000290155	32612377	50072.000000	proximity ENSG00000159079:31612377-33612377
chr21:32562229-32562380	21	32562230	32562380	ENSG00000159082	protein_coding	ENST00000674204	32727921	165616.000000	proximity ENSG00000159082:31727921-33727921
chr21:32562229-32562380	21	32562230	32562380	ENSG00000159086	protein_coding	ENST00000331923	32771755	209450.000000	proximity ENSG00000159086:31771755-33771755
chr21:32562229-32562380	21	32562230	32562380	ENSG00000159110	protein_coding	ENST00000404220	33229971	667666.000000	proximity ENSG00000159110:32229971-34229971
chr21:32562229-32562380	21	32562230	32562380	ENSG00000159128	protein_coding	ENST00000964420	33403421	841116.000000	proximity ENSG00000159128:32403421-34403421
chr21:32562229-32562380	21	32562230	32562380	ENSG00000159131	protein_coding	ENST00000880374	33542883	980578.000000	proximity ENSG00000159131:32542883-34542883
chr21:32562229-32562380	21	32562230	32562380	ENSG00000159140	protein_coding	ENST00000356577	33543038	980733.000000	proximity ENSG00000159140:32543038-34543038
chr21:32562229-32562380	21	32562230	32562380	ENSG00000166979	protein_coding	ENST00000960932	32411809	150496.000000	proximity ENSG00000166979:31411809-33411809
chr21:32562229-32562380	21	32562230	32562380	ENSG00000170262	protein_coding	ENST00000399784	32291813	270492.000000	proximity ENSG00000170262:31291813-33291813
chr21:32562229-32562380	21	32562230	32562380	ENSG00000177692	protein_coding	ENST00000885491	33491749	929444.000000	proximity ENSG00000177692:32491749-34491749
chr21:32562229-32562380	21	32562230	32562380	ENSG00000184221	protein_coding	ENST00000382348	33070141	507836.000000	proximity ENSG00000184221:32070141-34070141
chr21:32562229-32562380	21	32562230	32562380	ENSG00000205927	protein_coding	ENST00000333337	33025935	463630.000000	proximity ENSG00000205927:32025935-34025935
chr21:32562229-32562380	21	32562230	32562380	ENSG00000205929	protein_coding	ENST00000479548	32813703	251398.000000	proximity ENSG00000205929:31813703-33813703
chr21:32562229-32562380	21	32562230	32562380	ENSG00000242220	protein_coding	ENST00000300258	32585523	23218.000000	proximity ENSG00000242220:31585523-33585523
chr21:32562229-32562380	21	32562230	32562380	ENSG00000243646	protein_coding	ENST00000609556	33266399	704094.000000	proximity ENSG00000243646:32266399-34266399
chr21:32562229-32562380	21	32562230	32562380	ENSG00000249624	protein_coding	ENST00000433395	33230131	667826.000000	proximity ENSG00000249624:32230131-34230131
chr21:32562229-32562380	21	32562230	32562380	ENSG00000265590	protein_coding	ENST00000673807	32612865	50560.000000	proximity ENSG00000265590:31612865-33612865
chr21:32562509-32562660	21	32562510	32562660	ENSG00000142149	protein_coding	ENST00000270112	31873020	689565.000000	proximity ENSG00000142149:30873020-32873020
chr21:32562509-32562660	21	32562510	32562660	ENSG00000142166	protein_coding	ENST00000700080	33324387	761802.000000	proximity ENSG00000142166:32324387-34324387
chr21:32562509-32562660	21	32562510	32562660	ENSG00000142168	protein_coding	ENST00000877328	31659668	902917.000000	proximity ENSG00000142168:30659668-32659668
chr21:32562509-32562660	21	32562510	32562660	ENSG00000142188	protein_coding	ENST00000957757	33479960	917375.000000	proximity ENSG00000142188:32479960-34479960
chr21:32562509-32562660	21	32562510	32562660	ENSG00000142207	protein_coding	ENST00000382751	32393012	169573.000000	proximity ENSG00000142207:31393012-33393012
chr21:32562509-32562660	21	32562510	32562660	ENSG00000156304	protein_coding	ENST00000931674	31732184	830401.000000	proximity ENSG00000156304:30732184-32732184
chr21:32562509-32562660	21	32562510	32562660	ENSG00000159055	protein_coding	ENST00000926599	32279098	283487.000000	proximity ENSG00000159055:31279098-33279098
chr21:32562509-32562660	21	32562510	32562660	ENSG00000159079	protein_coding	ENST00000290155	32612377	49792.000000	proximity ENSG00000159079:31612377-33612377
chr21:32562509-32562660	21	32562510	32562660	ENSG00000159082	protein_coding	ENST00000674204	32727921	165336.000000	proximity ENSG00000159082:31727921-33727921
chr21:32562509-32562660	21	32562510	32562660	ENSG00000159086	protein_coding	ENST00000331923	32771755	209170.000000	proximity ENSG00000159086:31771755-33771755
chr21:32562509-32562660	21	32562510	32562660	ENSG00000159110	protein_coding	ENST00000404220	33229971	667386.000000	proximity ENSG00000159110:32229971-34229971
chr21:32562509-32562660	21	32562510	32562660	ENSG00000159128	protein_coding	ENST00000964420	33403421	840836.000000	proximity ENSG00000159128:32403421-34403421
chr21:32562509-32562660	21	32562510	32562660	ENSG00000159131	protein_coding	ENST00000880374	33542883	980298.000000	proximity ENSG00000159131:32542883-34542883
chr21:32562509-32562660	21	32562510	32562660	ENSG00000159140	protein_coding	ENST00000356577	33543038	980453.000000	proximity ENSG00000159140:32543038-34543038
chr21:32562509-32562660	21	32562510	32562660	ENSG00000166979	protein_coding	ENST00000960932	32411809	150776.000000	proximity ENSG00000166979:31411809-33411809
chr21:32562509-32562660	21	32562510	32562660	ENSG00000170262	protein_coding	ENST00000399784	32291813	270772.000000	proximity ENSG00000170262:31291813-33291813
chr21:32562509-32562660	21	32562510	32562660	ENSG00000177692	protein_coding	ENST00000885491	33491749	929164.000000	proximity ENSG00000177692:32491749-34491749
chr21:32562509-32562660	21	32562510	32562660	ENSG00000184221	protein_coding	ENST00000382348	33070141	507556.000000	proximity ENSG00000184221:32070141-34070141
chr21:32562509-32562660	21	32562510	32562660	ENSG00000205927	protein_coding	ENST00000333337	33025935	463350.000000	proximity ENSG00000205927:32025935-34025935
chr21:32562509-32562660	21	32562510	32562660	ENSG00000205929	protein_coding	ENST00000479548	32813703	251118.000000	proximity ENSG00000205929:31813703-33813703
chr21:32562509-32562660	21	32562510	32562660	ENSG00000242220	protein_coding	ENST00000300258	32585523	22938.000000	proximity ENSG00000242220:31585523-33585523
chr21:32562509-32562660	21	32562510	32562660	ENSG00000243646	protein_coding	ENST00000609556	33266399	703814.000000	proximity ENSG00000243646:32266399-34266399
chr21:32562509-32562660	21	32562510	32562660	ENSG00000249624	protein_coding	ENST00000433395	33230131	667546.000000	proximity ENSG00000249624:32230131-34230131
chr21:32562509-32562660	21	32562510	32562660	ENSG00000265590	protein_coding	ENST00000673807	32612865	50280.000000	proximity ENSG00000265590:31612865-33612865
chr21:32563029-32563180	21	32563030	32563180	ENSG00000142149	protein_coding	ENST00000270112	31873020	690085.000000	proximity ENSG00000142149:30873020-32873020
chr21:32563029-32563180	21	32563030	32563180	ENSG00000142166	protein_coding	ENST00000700080	33324387	761282.000000	proximity ENSG00000142166:32324387-34324387
chr21:32563029-32563180	21	32563030	32563180	ENSG00000142168	protein_coding	ENST00000877328	31659668	903437.000000	proximity ENSG00000142168:30659668-32659668
chr21:32563029-32563180	21	32563030	32563180	ENSG00000142188	protein_coding	ENST00000957757	33479960	916855.000000	proximity ENSG00000142188:32479960-34479960
chr21:32563029-32563180	21	32563030	32563180	ENSG00000142207	protein_coding	ENST00000382751	32393012	170093.000000	proximity ENSG00000142207:31393012-33393012
chr21:32563029-32563180	21	32563030	32563180	ENSG00000156304	protein_coding	ENST00000931674	31732184	830921.000000	proximity ENSG00000156304:30732184-32732184
chr21:32563029-32563180	21	32563030	32563180	ENSG00000159055	protein_coding	ENST00000926599	32279098	284007.000000	proximity ENSG00000159055:31279098-33279098
chr21:32563029-32563180	21	32563030	32563180	ENSG00000159079	protein_coding	ENST00000290155	32612377	49272.000000	proximity ENSG00000159079:31612377-33612377
chr21:32563029-32563180	21	32563030	32563180	ENSG00000159082	protein_coding	ENST00000674204	32727921	164816.000000	proximity ENSG00000159082:31727921-33727921
chr21:32563029-32563180	21	32563030	32563180	ENSG00000159086	protein_coding	ENST00000331923	32771755	208650.000000	proximity ENSG00000159086:31771755-33771755
chr21:32563029-32563180	21	32563030	32563180	ENSG00000159110	protein_coding	ENST00000404220	33229971	666866.000000	proximity ENSG00000159110:32229971-34229971
chr21:32563029-32563180	21	32563030	32563180	ENSG00000159128	protein_coding	ENST00000964420	33403421	840316.000000	proximity ENSG00000159128:32403421-34403421
chr21:32563029-32563180	21	32563030	32563180	ENSG00000159131	protein_coding	ENST00000880374	33542883	979778.000000	proximity ENSG00000159131:32542883-34542883
chr21:32563029-32563180	21	32563030	32563180	ENSG00000159140	protein_coding	ENST00000356577	33543038	979933.000000	proximity ENSG00000159140:32543038-34543038
chr21:32563029-32563180	21	32563030	32563180	ENSG00000166979	protein_coding	ENST00000960932	32411809	151296.000000	proximity ENSG00000166979:31411809-33411809
chr21:32563029-32563180	21	32563030	32563180	ENSG00000170262	protein_coding	ENST00000399784	32291813	271292.000000	proximity ENSG00000170262:31291813-33291813
chr21:32563029-32563180	21	32563030	32563180	ENSG00000177692	protein_coding	ENST00000885491	33491749	928644.000000	proximity ENSG00000177692:32491749-34491749
chr21:32563029-32563180	21	32563030	32563180	ENSG00000184221	protein_coding	ENST00000382348	33070141	507036.000000	proximity ENSG00000184221:32070141-34070141
chr21:32563029-32563180	21	32563030	32563180	ENSG00000205927	protein_coding	ENST00000333337	33025935	462830.000000	proximity ENSG00000205927:32025935-34025935
chr21:32563029-32563180	21	32563030	32563180	ENSG00000205929	protein_coding	ENST00000479548	32813703	250598.000000	proximity ENSG00000205929:31813703-33813703
chr21:32563029-32563180	21	32563030	32563180	ENSG00000242220	protein_coding	ENST00000300258	32585523	22418.000000	proximity ENSG00000242220:31585523-33585523
chr21:32563029-32563180	21	32563030	32563180	ENSG00000243646	protein_coding	ENST00000609556	33266399	703294.000000	proximity ENSG00000243646:32266399-34266399
chr21:32563029-32563180	21	32563030	32563180	ENSG00000249624	protein_coding	ENST00000433395	33230131	667026.000000	proximity ENSG00000249624:32230131-34230131
chr21:32563029-32563180	21	32563030	32563180	ENSG00000265590	protein_coding	ENST00000673807	32612865	49760.000000	proximity ENSG00000265590:31612865-33612865
chr21:32566049-32566200	21	32566050	32566200	ENSG00000142149	protein_coding	ENST00000270112	31873020	693105.000000	proximity ENSG00000142149:30873020-32873020
chr21:32566049-32566200	21	32566050	32566200	ENSG00000142166	protein_coding	ENST00000700080	33324387	758262.000000	proximity ENSG00000142166:32324387-34324387
chr21:32566049-32566200	21	32566050	32566200	ENSG00000142168	protein_coding	ENST00000877328	31659668	906457.000000	proximity ENSG00000142168:30659668-32659668
chr21:32566049-32566200	21	32566050	32566200	ENSG00000142188	protein_coding	ENST00000957757	33479960	913835.000000	proximity ENSG00000142188:32479960-34479960
chr21:32566049-32566200	21	32566050	32566200	ENSG00000142207	protein_coding	ENST00000382751	32393012	173113.000000	proximity ENSG00000142207:31393012-33393012
chr21:32566049-32566200	21	32566050	32566200	ENSG00000156304	protein_coding	ENST00000931674	31732184	833941.000000	proximity ENSG00000156304:30732184-32732184
chr21:32566049-32566200	21	32566050	32566200	ENSG00000159055	protein_coding	ENST00000926599	32279098	287027.000000	proximity ENSG00000159055:31279098-33279098
chr21:32566049-32566200	21	32566050	32566200	ENSG00000159079	protein_coding	ENST00000290155	32612377	46252.000000	proximity ENSG00000159079:31612377-33612377
chr21:32566049-32566200	21	32566050	32566200	ENSG00000159082	protein_coding	ENST00000674204	32727921	161796.000000	proximity ENSG00000159082:31727921-33727921
chr21:32566049-32566200	21	32566050	32566200	ENSG00000159086	protein_coding	ENST00000331923	32771755	205630.000000	proximity ENSG00000159086:31771755-33771755
chr21:32566049-32566200	21	32566050	32566200	ENSG00000159110	protein_coding	ENST00000404220	33229971	663846.000000	proximity ENSG00000159110:32229971-34229971
chr21:32566049-32566200	21	32566050	32566200	ENSG00000159128	protein_coding	ENST00000964420	33403421	837296.000000	proximity ENSG00000159128:32403421-34403421
chr21:32566049-32566200	21	32566050	32566200	ENSG00000159131	protein_coding	ENST00000880374	33542883	976758.000000	proximity ENSG00000159131:32542883-34542883
chr21:32566049-32566200	21	32566050	32566200	ENSG00000159140	protein_coding	ENST00000356577	33543038	976913.000000	proximity ENSG00000159140:32543038-34543038
chr21:32566049-32566200	21	32566050	32566200	ENSG00000166979	protein_coding	ENST00000960932	32411809	154316.000000	proximity ENSG00000166979:31411809-33411809
chr21:32566049-32566200	21	32566050	32566200	ENSG00000170262	protein_coding	ENST00000399784	32291813	274312.000000	proximity ENSG00000170262:31291813-33291813
chr21:32566049-32566200	21	32566050	32566200	ENSG00000177692	protein_coding	ENST00000885491	33491749	925624.000000	proximity ENSG00000177692:32491749-34491749
chr21:32566049-32566200	21	32566050	32566200	ENSG00000184221	protein_coding	ENST00000382348	33070141	504016.000000	proximity ENSG00000184221:32070141-34070141
chr21:32566049-32566200	21	32566050	32566200	ENSG00000205927	protein_coding	ENST00000333337	33025935	459810.000000	proximity ENSG00000205927:32025935-34025935
chr21:32566049-32566200	21	32566050	32566200	ENSG00000205929	protein_coding	ENST00000479548	32813703	247578.000000	proximity ENSG00000205929:31813703-33813703
chr21:32566049-32566200	21	32566050	32566200	ENSG00000242220	protein_coding	ENST00000300258	32585523	19398.000000	proximity ENSG00000242220:31585523-33585523
chr21:32566049-32566200	21	32566050	32566200	ENSG00000243646	protein_coding	ENST00000609556	33266399	700274.000000	proximity ENSG00000243646:32266399-34266399
chr21:32566049-32566200	21	32566050	32566200	ENSG00000249624	protein_coding	ENST00000433395	33230131	664006.000000	proximity ENSG00000249624:32230131-34230131
chr21:32566049-32566200	21	32566050	32566200	ENSG00000265590	protein_coding	ENST00000673807	32612865	46740.000000	proximity ENSG00000265590:31612865-33612865
chr21:32566289-32566440	21	32566290	32566440	ENSG00000142149	protein_coding	ENST00000270112	31873020	693345.000000	proximity ENSG00000142149:30873020-32873020
chr21:32566289-32566440	21	32566290	32566440	ENSG00000142166	protein_coding	ENST00000700080	33324387	758022.000000	proximity ENSG00000142166:32324387-34324387
chr21:32566289-32566440	21	32566290	32566440	ENSG00000142168	protein_coding	ENST00000877328	31659668	906697.000000	proximity ENSG00000142168:30659668-32659668
chr21:32566289-32566440	21	32566290	32566440	ENSG00000142188	protein_coding	ENST00000957757	33479960	913595.000000	proximity ENSG00000142188:32479960-34479960
chr21:32566289-32566440	21	32566290	32566440	ENSG00000142207	protein_coding	ENST00000382751	32393012	173353.000000	proximity ENSG00000142207:31393012-33393012
chr21:32566289-32566440	21	32566290	32566440	ENSG00000156304	protein_coding	ENST00000931674	31732184	834181.000000	proximity ENSG00000156304:30732184-32732184
chr21:32566289-32566440	21	32566290	32566440	ENSG00000159055	protein_coding	ENST00000926599	32279098	287267.000000	proximity ENSG00000159055:31279098-33279098
chr21:32566289-32566440	21	32566290	32566440	ENSG00000159079	protein_coding	ENST00000290155	32612377	46012.000000	proximity ENSG00000159079:31612377-33612377
chr21:32566289-32566440	21	32566290	32566440	ENSG00000159082	protein_coding	ENST00000674204	32727921	161556.000000	proximity ENSG00000159082:31727921-33727921
chr21:32566289-32566440	21	32566290	32566440	ENSG00000159086	protein_coding	ENST00000331923	32771755	205390.000000	proximity ENSG00000159086:31771755-33771755
chr21:32566289-32566440	21	32566290	32566440	ENSG00000159110	protein_coding	ENST00000404220	33229971	663606.000000	proximity ENSG00000159110:32229971-34229971
chr21:32566289-32566440	21	32566290	32566440	ENSG00000159128	protein_coding	ENST00000964420	33403421	837056.000000	proximity ENSG00000159128:32403421-34403421
chr21:32566289-32566440	21	32566290	32566440	ENSG00000159131	protein_coding	ENST00000880374	33542883	976518.000000	proximity ENSG00000159131:32542883-34542883
chr21:32566289-32566440	21	32566290	32566440	ENSG00000159140	protein_coding	ENST00000356577	33543038	976673.000000	proximity ENSG00000159140:32543038-34543038
chr21:32566289-32566440	21	32566290	32566440	ENSG00000166979	protein_coding	ENST00000960932	32411809	154556.000000	proximity ENSG00000166979:31411809-33411809
chr21:32566289-32566440	21	32566290	32566440	ENSG00000170262	protein_coding	ENST00000399784	32291813	274552.000000	proximity ENSG00000170262:31291813-33291813
chr21:32566289-32566440	21	32566290	32566440	ENSG00000177692	protein_coding	ENST00000885491	33491749	925384.000000	proximity ENSG00000177692:32491749-34491749
chr21:32566289-32566440	21	32566290	32566440	ENSG00000184221	protein_coding	ENST00000382348	33070141	503776.000000	proximity ENSG00000184221:32070141-34070141
chr21:32566289-32566440	21	32566290	32566440	ENSG00000205927	protein_coding	ENST00000333337	33025935	459570.000000	proximity ENSG00000205927:32025935-34025935
chr21:32566289-32566440	21	32566290	32566440	ENSG00000205929	protein_coding	ENST00000479548	32813703	247338.000000	proximity ENSG00000205929:31813703-33813703
chr21:32566289-32566440	21	32566290	32566440	ENSG00000242220	protein_coding	ENST00000300258	32585523	19158.000000	proximity ENSG00000242220:31585523-33585523
chr21:32566289-32566440	21	32566290	32566440	ENSG00000243646	protein_coding	ENST00000609556	33266399	700034.000000	proximity ENSG00000243646:32266399-34266399
chr21:32566289-32566440	21	32566290	32566440	ENSG00000249624	protein_coding	ENST00000433395	33230131	663766.000000	proximity ENSG00000249624:32230131-34230131
chr21:32566289-32566440	21	32566290	32566440	ENSG00000265590	protein_coding	ENST00000673807	32612865	46500.000000	proximity ENSG00000265590:31612865-33612865
chr21:32569209-32569360	21	32569210	32569360	ENSG00000142149	protein_coding	ENST00000270112	31873020	696265.000000	proximity ENSG00000142149:30873020-32873020
chr21:32569209-32569360	21	32569210	32569360	ENSG00000142166	protein_coding	ENST00000700080	33324387	755102.000000	proximity ENSG00000142166:32324387-34324387
chr21:32569209-32569360	21	32569210	32569360	ENSG00000142168	protein_coding	ENST00000877328	31659668	909617.000000	proximity ENSG00000142168:30659668-32659668
chr21:32569209-32569360	21	32569210	32569360	ENSG00000142188	protein_coding	ENST00000957757	33479960	910675.000000	proximity ENSG00000142188:32479960-34479960
chr21:32569209-32569360	21	32569210	32569360	ENSG00000142207	protein_coding	ENST00000382751	32393012	176273.000000	proximity ENSG00000142207:31393012-33393012
chr21:32569209-32569360	21	32569210	32569360	ENSG00000156304	protein_coding	ENST00000931674	31732184	837101.000000	proximity ENSG00000156304:30732184-32732184
chr21:32569209-32569360	21	32569210	32569360	ENSG00000159055	protein_coding	ENST00000926599	32279098	290187.000000	proximity ENSG00000159055:31279098-33279098
chr21:32569209-32569360	21	32569210	32569360	ENSG00000159079	protein_coding	ENST00000290155	32612377	43092.000000	proximity ENSG00000159079:31612377-33612377
chr21:32569209-32569360	21	32569210	32569360	ENSG00000159082	protein_coding	ENST00000674204	32727921	158636.000000	proximity ENSG00000159082:31727921-33727921
chr21:32569209-32569360	21	32569210	32569360	ENSG00000159086	protein_coding	ENST00000331923	32771755	202470.000000	proximity ENSG00000159086:31771755-33771755
chr21:32569209-32569360	21	32569210	32569360	ENSG00000159110	protein_coding	ENST00000404220	33229971	660686.000000	proximity ENSG00000159110:32229971-34229971
chr21:32569209-32569360	21	32569210	32569360	ENSG00000159128	protein_coding	ENST00000964420	33403421	834136.000000	proximity ENSG00000159128:32403421-34403421
chr21:32569209-32569360	21	32569210	32569360	ENSG00000159131	protein_coding	ENST00000880374	33542883	973598.000000	proximity ENSG00000159131:32542883-34542883
chr21:32569209-32569360	21	32569210	32569360	ENSG00000159140	protein_coding	ENST00000356577	33543038	973753.000000	proximity ENSG00000159140:32543038-34543038
chr21:32569209-32569360	21	32569210	32569360	ENSG00000166979	protein_coding	ENST00000960932	32411809	157476.000000	proximity ENSG00000166979:31411809-33411809
chr21:32569209-32569360	21	32569210	32569360	ENSG00000170262	protein_coding	ENST00000399784	32291813	277472.000000	proximity ENSG00000170262:31291813-33291813
chr21:32569209-32569360	21	32569210	32569360	ENSG00000177692	protein_coding	ENST00000885491	33491749	922464.000000	proximity ENSG00000177692:32491749-34491749
chr21:32569209-32569360	21	32569210	32569360	ENSG00000184221	protein_coding	ENST00000382348	33070141	500856.000000	proximity ENSG00000184221:32070141-34070141
chr21:32569209-32569360	21	32569210	32569360	ENSG00000205927	protein_coding	ENST00000333337	33025935	456650.000000	proximity ENSG00000205927:32025935-34025935
chr21:32569209-32569360	21	32569210	32569360	ENSG00000205929	protein_coding	ENST00000479548	32813703	244418.000000	proximity ENSG00000205929:31813703-33813703
chr21:32569209-32569360	21	32569210	32569360	ENSG00000242220	protein_coding	ENST00000300258	32585523	16238.000000	proximity ENSG00000242220:31585523-33585523
chr21:32569209-32569360	21	32569210	32569360	ENSG00000243646	protein_coding	ENST00000609556	33266399	697114.000000	proximity ENSG00000243646:32266399-34266399
chr21:32569209-32569360	21	32569210	32569360	ENSG00000249624	protein_coding	ENST00000433395	33230131	660846.000000	proximity ENSG00000249624:32230131-34230131
chr21:32569209-32569360	21	32569210	32569360	ENSG00000265590	protein_coding	ENST00000673807	32612865	43580.000000	proximity ENSG00000265590:31612865-33612865
chr21:32578229-32578380	21	32578230	32578380	ENSG00000142149	protein_coding	ENST00000270112	31873020	705285.000000	proximity ENSG00000142149:30873020-32873020
chr21:32578229-32578380	21	32578230	32578380	ENSG00000142166	protein_coding	ENST00000700080	33324387	746082.000000	proximity ENSG00000142166:32324387-34324387
chr21:32578229-32578380	21	32578230	32578380	ENSG00000142168	protein_coding	ENST00000877328	31659668	918637.000000	proximity ENSG00000142168:30659668-32659668
chr21:32578229-32578380	21	32578230	32578380	ENSG00000142188	protein_coding	ENST00000957757	33479960	901655.000000	proximity ENSG00000142188:32479960-34479960
chr21:32578229-32578380	21	32578230	32578380	ENSG00000142207	protein_coding	ENST00000382751	32393012	185293.000000	proximity ENSG00000142207:31393012-33393012
chr21:32578229-32578380	21	32578230	32578380	ENSG00000156304	protein_coding	ENST00000931674	31732184	846121.000000	proximity ENSG00000156304:30732184-32732184
chr21:32578229-32578380	21	32578230	32578380	ENSG00000159055	protein_coding	ENST00000926599	32279098	299207.000000	proximity ENSG00000159055:31279098-33279098
chr21:32578229-32578380	21	32578230	32578380	ENSG00000159079	protein_coding	ENST00000290155	32612377	34072.000000	proximity ENSG00000159079:31612377-33612377
chr21:32578229-32578380	21	32578230	32578380	ENSG00000159082	protein_coding	ENST00000674204	32727921	149616.000000	proximity ENSG00000159082:31727921-33727921
chr21:32578229-32578380	21	32578230	32578380	ENSG00000159086	protein_coding	ENST00000331923	32771755	193450.000000	proximity ENSG00000159086:31771755-33771755
chr21:32578229-32578380	21	32578230	32578380	ENSG00000159110	protein_coding	ENST00000404220	33229971	651666.000000	proximity ENSG00000159110:32229971-34229971
chr21:32578229-32578380	21	32578230	32578380	ENSG00000159128	protein_coding	ENST00000964420	33403421	825116.000000	proximity ENSG00000159128:32403421-34403421
chr21:32578229-32578380	21	32578230	32578380	ENSG00000159131	protein_coding	ENST00000880374	33542883	964578.000000	proximity ENSG00000159131:32542883-34542883
chr21:32578229-32578380	21	32578230	32578380	ENSG00000159140	protein_coding	ENST00000356577	33543038	964733.000000	proximity ENSG00000159140:32543038-34543038
chr21:32578229-32578380	21	32578230	32578380	ENSG00000166979	protein_coding	ENST00000960932	32411809	166496.000000	proximity ENSG00000166979:31411809-33411809
chr21:32578229-32578380	21	32578230	32578380	ENSG00000170262	protein_coding	ENST00000399784	32291813	286492.000000	proximity ENSG00000170262:31291813-33291813
chr21:32578229-32578380	21	32578230	32578380	ENSG00000177692	protein_coding	ENST00000885491	33491749	913444.000000	proximity ENSG00000177692:32491749-34491749
chr21:32578229-32578380	21	32578230	32578380	ENSG00000184221	protein_coding	ENST00000382348	33070141	491836.000000	proximity ENSG00000184221:32070141-34070141
chr21:32578229-32578380	21	32578230	32578380	ENSG00000205927	protein_coding	ENST00000333337	33025935	447630.000000	proximity ENSG00000205927:32025935-34025935
chr21:32578229-32578380	21	32578230	32578380	ENSG00000205929	protein_coding	ENST00000479548	32813703	235398.000000	proximity ENSG00000205929:31813703-33813703
chr21:32578229-32578380	21	32578230	32578380	ENSG00000242220	protein_coding	ENST00000300258	32585523	7218.000000	proximity ENSG00000242220:31585523-33585523
chr21:32578229-32578380	21	32578230	32578380	ENSG00000243646	protein_coding	ENST00000609556	33266399	688094.000000	proximity ENSG00000243646:32266399-34266399
chr21:32578229-32578380	21	32578230	32578380	ENSG00000249624	protein_coding	ENST00000433395	33230131	651826.000000	proximity ENSG00000249624:32230131-34230131
chr21:32578229-32578380	21	32578230	32578380	ENSG00000265590	protein_coding	ENST00000673807	32612865	34560.000000	proximity ENSG00000265590:31612865-33612865
chr21:32597289-32597440	21	32597290	32597440	ENSG00000142149	protein_coding	ENST00000270112	31873020	724345.000000	proximity ENSG00000142149:30873020-32873020
chr21:32597289-32597440	21	32597290	32597440	ENSG00000142166	protein_coding	ENST00000700080	33324387	727022.000000	proximity ENSG00000142166:32324387-34324387
chr21:32597289-32597440	21	32597290	32597440	ENSG00000142168	protein_coding	ENST00000877328	31659668	937697.000000	proximity ENSG00000142168:30659668-32659668
chr21:32597289-32597440	21	32597290	32597440	ENSG00000142188	protein_coding	ENST00000957757	33479960	882595.000000	proximity ENSG00000142188:32479960-34479960
chr21:32597289-32597440	21	32597290	32597440	ENSG00000142207	protein_coding	ENST00000382751	32393012	204353.000000	proximity ENSG00000142207:31393012-33393012
chr21:32597289-32597440	21	32597290	32597440	ENSG00000156304	protein_coding	ENST00000931674	31732184	865181.000000	proximity ENSG00000156304:30732184-32732184
chr21:32597289-32597440	21	32597290	32597440	ENSG00000159055	protein_coding	ENST00000926599	32279098	318267.000000	proximity ENSG00000159055:31279098-33279098
chr21:32597289-32597440	21	32597290	32597440	ENSG00000159079	protein_coding	ENST00000290155	32612377	15012.000000	proximity ENSG00000159079:31612377-33612377
chr21:32597289-32597440	21	32597290	32597440	ENSG00000159082	protein_coding	ENST00000674204	32727921	130556.000000	proximity ENSG00000159082:31727921-33727921
chr21:32597289-32597440	21	32597290	32597440	ENSG00000159086	protein_coding	ENST00000331923	32771755	174390.000000	proximity ENSG00000159086:31771755-33771755
chr21:32597289-32597440	21	32597290	32597440	ENSG00000159110	protein_coding	ENST00000404220	33229971	632606.000000	proximity ENSG00000159110:32229971-34229971
chr21:32597289-32597440	21	32597290	32597440	ENSG00000159128	protein_coding	ENST00000964420	33403421	806056.000000	proximity ENSG00000159128:32403421-34403421
chr21:32597289-32597440	21	32597290	32597440	ENSG00000159131	protein_coding	ENST00000880374	33542883	945518.000000	proximity ENSG00000159131:32542883-34542883
chr21:32597289-32597440	21	32597290	32597440	ENSG00000159140	protein_coding	ENST00000356577	33543038	945673.000000	proximity ENSG00000159140:32543038-34543038
chr21:32597289-32597440	21	32597290	32597440	ENSG00000159147	protein_coding	ENST00000966265	33588701	991336.000000	proximity ENSG00000159147:32588701-34588701
chr21:32597289-32597440	21	32597290	32597440	ENSG00000166979	protein_coding	ENST00000960932	32411809	185556.000000	proximity ENSG00000166979:31411809-33411809
chr21:32597289-32597440	21	32597290	32597440	ENSG00000170262	protein_coding	ENST00000399784	32291813	305552.000000	proximity ENSG00000170262:31291813-33291813
chr21:32597289-32597440	21	32597290	32597440	ENSG00000177692	protein_coding	ENST00000885491	33491749	894384.000000	proximity ENSG00000177692:32491749-34491749
chr21:32597289-32597440	21	32597290	32597440	ENSG00000184221	protein_coding	ENST00000382348	33070141	472776.000000	proximity ENSG00000184221:32070141-34070141
chr21:32597289-32597440	21	32597290	32597440	ENSG00000205927	protein_coding	ENST00000333337	33025935	428570.000000	proximity ENSG00000205927:32025935-34025935
chr21:32597289-32597440	21	32597290	32597440	ENSG00000205929	protein_coding	ENST00000479548	32813703	216338.000000	proximity ENSG00000205929:31813703-33813703
chr21:32597289-32597440	21	32597290	32597440	ENSG00000242220	protein_coding	ENST00000300258	32585523	11842.000000	proximity ENSG00000242220:31585523-33585523
chr21:32597289-32597440	21	32597290	32597440	ENSG00000243646	protein_coding	ENST00000609556	33266399	669034.000000	proximity ENSG00000243646:32266399-34266399
chr21:32597289-32597440	21	32597290	32597440	ENSG00000249624	protein_coding	ENST00000433395	33230131	632766.000000	proximity ENSG00000249624:32230131-34230131
chr21:32597289-32597440	21	32597290	32597440	ENSG00000265590	protein_coding	ENST00000673807	32612865	15500.000000	proximity ENSG00000265590:31612865-33612865
chr21:32601089-32601240	21	32601090	32601240	ENSG00000142149	protein_coding	ENST00000270112	31873020	728145.000000	proximity ENSG00000142149:30873020-32873020
chr21:32601089-32601240	21	32601090	32601240	ENSG00000142166	protein_coding	ENST00000700080	33324387	723222.000000	proximity ENSG00000142166:32324387-34324387
chr21:32601089-32601240	21	32601090	32601240	ENSG00000142168	protein_coding	ENST00000877328	31659668	941497.000000	proximity ENSG00000142168:30659668-32659668
chr21:32601089-32601240	21	32601090	32601240	ENSG00000142188	protein_coding	ENST00000957757	33479960	878795.000000	proximity ENSG00000142188:32479960-34479960
chr21:32601089-32601240	21	32601090	32601240	ENSG00000142207	protein_coding	ENST00000382751	32393012	208153.000000	proximity ENSG00000142207:31393012-33393012
chr21:32601089-32601240	21	32601090	32601240	ENSG00000156304	protein_coding	ENST00000931674	31732184	868981.000000	proximity ENSG00000156304:30732184-32732184
chr21:32601089-32601240	21	32601090	32601240	ENSG00000159055	protein_coding	ENST00000926599	32279098	322067.000000	proximity ENSG00000159055:31279098-33279098
chr21:32601089-32601240	21	32601090	32601240	ENSG00000159079	protein_coding	ENST00000290155	32612377	11212.000000	proximity ENSG00000159079:31612377-33612377
chr21:32601089-32601240	21	32601090	32601240	ENSG00000159082	protein_coding	ENST00000674204	32727921	126756.000000	proximity ENSG00000159082:31727921-33727921
chr21:32601089-32601240	21	32601090	32601240	ENSG00000159086	protein_coding	ENST00000331923	32771755	170590.000000	proximity ENSG00000159086:31771755-33771755
chr21:32601089-32601240	21	32601090	32601240	ENSG00000159110	protein_coding	ENST00000404220	33229971	628806.000000	proximity ENSG00000159110:32229971-34229971
chr21:32601089-32601240	21	32601090	32601240	ENSG00000159128	protein_coding	ENST00000964420	33403421	802256.000000	proximity ENSG00000159128:32403421-34403421
chr21:32601089-32601240	21	32601090	32601240	ENSG00000159131	protein_coding	ENST00000880374	33542883	941718.000000	proximity ENSG00000159131:32542883-34542883
chr21:32601089-32601240	21	32601090	32601240	ENSG00000159140	protein_coding	ENST00000356577	33543038	941873.000000	proximity ENSG00000159140:32543038-34543038
chr21:32601089-32601240	21	32601090	32601240	ENSG00000159147	protein_coding	ENST00000966265	33588701	987536.000000	proximity ENSG00000159147:32588701-34588701
chr21:32601089-32601240	21	32601090	32601240	ENSG00000166979	protein_coding	ENST00000960932	32411809	189356.000000	proximity ENSG00000166979:31411809-33411809
chr21:32601089-32601240	21	32601090	32601240	ENSG00000170262	protein_coding	ENST00000399784	32291813	309352.000000	proximity ENSG00000170262:31291813-33291813
chr21:32601089-32601240	21	32601090	32601240	ENSG00000177692	protein_coding	ENST00000885491	33491749	890584.000000	proximity ENSG00000177692:32491749-34491749
chr21:32601089-32601240	21	32601090	32601240	ENSG00000184221	protein_coding	ENST00000382348	33070141	468976.000000	proximity ENSG00000184221:32070141-34070141
chr21:32601089-32601240	21	32601090	32601240	ENSG00000205927	protein_coding	ENST00000333337	33025935	424770.000000	proximity ENSG00000205927:32025935-34025935
chr21:32601089-32601240	21	32601090	32601240	ENSG00000205929	protein_coding	ENST00000479548	32813703	212538.000000	proximity ENSG00000205929:31813703-33813703
chr21:32601089-32601240	21	32601090	32601240	ENSG00000242220	protein_coding	ENST00000300258	32585523	15642.000000	proximity ENSG00000242220:31585523-33585523
chr21:32601089-32601240	21	32601090	32601240	ENSG00000243646	protein_coding	ENST00000609556	33266399	665234.000000	proximity ENSG00000243646:32266399-34266399
chr21:32601089-32601240	21	32601090	32601240	ENSG00000249624	protein_coding	ENST00000433395	33230131	628966.000000	proximity ENSG00000249624:32230131-34230131
chr21:32601089-32601240	21	32601090	32601240	ENSG00000265590	protein_coding	ENST00000673807	32612865	11700.000000	proximity ENSG00000265590:31612865-33612865
chr21:32612129-32612280	21	32612130	32612280	ENSG00000142149	protein_coding	ENST00000270112	31873020	739185.000000	proximity ENSG00000142149:30873020-32873020
chr21:32612129-32612280	21	32612130	32612280	ENSG00000142166	protein_coding	ENST00000700080	33324387	712182.000000	proximity ENSG00000142166:32324387-34324387
chr21:32612129-32612280	21	32612130	32612280	ENSG00000142168	protein_coding	ENST00000877328	31659668	952537.000000	proximity ENSG00000142168:30659668-32659668
chr21:32612129-32612280	21	32612130	32612280	ENSG00000142188	protein_coding	ENST00000957757	33479960	867755.000000	proximity ENSG00000142188:32479960-34479960
chr21:32612129-32612280	21	32612130	32612280	ENSG00000142207	protein_coding	ENST00000382751	32393012	219193.000000	proximity ENSG00000142207:31393012-33393012
chr21:32612129-32612280	21	32612130	32612280	ENSG00000156304	protein_coding	ENST00000931674	31732184	880021.000000	proximity ENSG00000156304:30732184-32732184
chr21:32612129-32612280	21	32612130	32612280	ENSG00000159055	protein_coding	ENST00000926599	32279098	333107.000000	proximity ENSG00000159055:31279098-33279098
chr21:32612129-32612280	21	32612130	32612280	ENSG00000159079	protein_coding	ENST00000290155	32612377	172.000000	proximity ENSG00000159079:31612377-33612377
chr21:32612129-32612280	21	32612130	32612280	ENSG00000159082	protein_coding	ENST00000674204	32727921	115716.000000	proximity ENSG00000159082:31727921-33727921
chr21:32612129-32612280	21	32612130	32612280	ENSG00000159086	protein_coding	ENST00000331923	32771755	159550.000000	proximity ENSG00000159086:31771755-33771755
chr21:32612129-32612280	21	32612130	32612280	ENSG00000159110	protein_coding	ENST00000404220	33229971	617766.000000	proximity ENSG00000159110:32229971-34229971
chr21:32612129-32612280	21	32612130	32612280	ENSG00000159128	protein_coding	ENST00000964420	33403421	791216.000000	proximity ENSG00000159128:32403421-34403421
chr21:32612129-32612280	21	32612130	32612280	ENSG00000159131	protein_coding	ENST00000880374	33542883	930678.000000	proximity ENSG00000159131:32542883-34542883
chr21:32612129-32612280	21	32612130	32612280	ENSG00000159140	protein_coding	ENST00000356577	33543038	930833.000000	proximity ENSG00000159140:32543038-34543038
chr21:32612129-32612280	21	32612130	32612280	ENSG00000159147	protein_coding	ENST00000966265	33588701	976496.000000	proximity ENSG00000159147:32588701-34588701
chr21:32612129-32612280	21	32612130	32612280	ENSG00000166979	protein_coding	ENST00000960932	32411809	200396.000000	proximity ENSG00000166979:31411809-33411809
chr21:32612129-32612280	21	32612130	32612280	ENSG00000170262	protein_coding	ENST00000399784	32291813	320392.000000	proximity ENSG00000170262:31291813-33291813
chr21:32612129-32612280	21	32612130	32612280	ENSG00000177692	protein_coding	ENST00000885491	33491749	879544.000000	proximity ENSG00000177692:32491749-34491749
chr21:32612129-32612280	21	32612130	32612280	ENSG00000184221	protein_coding	ENST00000382348	33070141	457936.000000	proximity ENSG00000184221:32070141-34070141
chr21:32612129-32612280	21	32612130	32612280	ENSG00000205927	protein_coding	ENST00000333337	33025935	413730.000000	proximity ENSG00000205927:32025935-34025935
chr21:32612129-32612280	21	32612130	32612280	ENSG00000205929	protein_coding	ENST00000479548	32813703	201498.000000	proximity ENSG00000205929:31813703-33813703
chr21:32612129-32612280	21	32612130	32612280	ENSG00000242220	protein_coding	ENST00000300258	32585523	26682.000000	proximity ENSG00000242220:31585523-33585523
chr21:32612129-32612280	21	32612130	32612280	ENSG00000243646	protein_coding	ENST00000609556	33266399	654194.000000	proximity ENSG00000243646:32266399-34266399
chr21:32612129-32612280	21	32612130	32612280	ENSG00000249624	protein_coding	ENST00000433395	33230131	617926.000000	proximity ENSG00000249624:32230131-34230131
chr21:32612129-32612280	21	32612130	32612280	ENSG00000265590	protein_coding	ENST00000673807	32612865	660.000000	proximity ENSG00000265590:31612865-33612865
chr21:32613109-32613260	21	32613110	32613260	ENSG00000142149	protein_coding	ENST00000270112	31873020	740165.000000	proximity ENSG00000142149:30873020-32873020
chr21:32613109-32613260	21	32613110	32613260	ENSG00000142166	protein_coding	ENST00000700080	33324387	711202.000000	proximity ENSG00000142166:32324387-34324387
chr21:32613109-32613260	21	32613110	32613260	ENSG00000142168	protein_coding	ENST00000877328	31659668	953517.000000	proximity ENSG00000142168:30659668-32659668
chr21:32613109-32613260	21	32613110	32613260	ENSG00000142188	protein_coding	ENST00000957757	33479960	866775.000000	proximity ENSG00000142188:32479960-34479960
chr21:32613109-32613260	21	32613110	32613260	ENSG00000142207	protein_coding	ENST00000382751	32393012	220173.000000	proximity ENSG00000142207:31393012-33393012
chr21:32613109-32613260	21	32613110	32613260	ENSG00000156304	protein_coding	ENST00000931674	31732184	881001.000000	proximity ENSG00000156304:30732184-32732184
chr21:32613109-32613260	21	32613110	32613260	ENSG00000159055	protein_coding	ENST00000926599	32279098	334087.000000	proximity ENSG00000159055:31279098-33279098
chr21:32613109-32613260	21	32613110	32613260	ENSG00000159079	protein_coding	ENST00000290155	32612377	808.000000	proximity ENSG00000159079:31612377-33612377
chr21:32613109-32613260	21	32613110	32613260	ENSG00000159082	protein_coding	ENST00000674204	32727921	114736.000000	proximity ENSG00000159082:31727921-33727921
chr21:32613109-32613260	21	32613110	32613260	ENSG00000159086	protein_coding	ENST00000331923	32771755	158570.000000	proximity ENSG00000159086:31771755-33771755
chr21:32613109-32613260	21	32613110	32613260	ENSG00000159110	protein_coding	ENST00000404220	33229971	616786.000000	proximity ENSG00000159110:32229971-34229971
chr21:32613109-32613260	21	32613110	32613260	ENSG00000159128	protein_coding	ENST00000964420	33403421	790236.000000	proximity ENSG00000159128:32403421-34403421
chr21:32613109-32613260	21	32613110	32613260	ENSG00000159131	protein_coding	ENST00000880374	33542883	929698.000000	proximity ENSG00000159131:32542883-34542883
chr21:32613109-32613260	21	32613110	32613260	ENSG00000159140	protein_coding	ENST00000356577	33543038	929853.000000	proximity ENSG00000159140:32543038-34543038
chr21:32613109-32613260	21	32613110	32613260	ENSG00000159147	protein_coding	ENST00000966265	33588701	975516.000000	proximity ENSG00000159147:32588701-34588701
chr21:32613109-32613260	21	32613110	32613260	ENSG00000166979	protein_coding	ENST00000960932	32411809	201376.000000	proximity ENSG00000166979:31411809-33411809
chr21:32613109-32613260	21	32613110	32613260	ENSG00000170262	protein_coding	ENST00000399784	32291813	321372.000000	proximity ENSG00000170262:31291813-33291813
chr21:32613109-32613260	21	32613110	32613260	ENSG00000177692	protein_coding	ENST00000885491	33491749	878564.000000	proximity ENSG00000177692:32491749-34491749
chr21:32613109-32613260	21	32613110	32613260	ENSG00000184221	protein_coding	ENST00000382348	33070141	456956.000000	proximity ENSG00000184221:32070141-34070141
chr21:32613109-32613260	21	32613110	32613260	ENSG00000205927	protein_coding	ENST00000333337	33025935	412750.000000	proximity ENSG00000205927:32025935-34025935
chr21:32613109-32613260	21	32613110	32613260	ENSG00000205929	protein_coding	ENST00000479548	32813703	200518.000000	proximity ENSG00000205929:31813703-33813703
chr21:32613109-32613260	21	32613110	32613260	ENSG00000242220	protein_coding	ENST00000300258	32585523	27662.000000	proximity ENSG00000242220:31585523-33585523
chr21:32613109-32613260	21	32613110	32613260	ENSG00000243646	protein_coding	ENST00000609556	33266399	653214.000000	proximity ENSG00000243646:32266399-34266399
chr21:32613109-32613260	21	32613110	32613260	ENSG00000249624	protein_coding	ENST00000433395	33230131	616946.000000	proximity ENSG00000249624:32230131-34230131
chr21:32613109-32613260	21	32613110	32613260	ENSG00000265590	protein_coding	ENST00000673807	32612865	320.000000	proximity ENSG00000265590:31612865-33612865
chr21:32624809-32624960	21	32624810	32624960	ENSG00000142149	protein_coding	ENST00000270112	31873020	751865.000000	proximity ENSG00000142149:30873020-32873020
chr21:32624809-32624960	21	32624810	32624960	ENSG00000142166	protein_coding	ENST00000700080	33324387	699502.000000	proximity ENSG00000142166:32324387-34324387
chr21:32624809-32624960	21	32624810	32624960	ENSG00000142168	protein_coding	ENST00000877328	31659668	965217.000000	proximity ENSG00000142168:30659668-32659668
chr21:32624809-32624960	21	32624810	32624960	ENSG00000142188	protein_coding	ENST00000957757	33479960	855075.000000	proximity ENSG00000142188:32479960-34479960
chr21:32624809-32624960	21	32624810	32624960	ENSG00000142207	protein_coding	ENST00000382751	32393012	231873.000000	proximity ENSG00000142207:31393012-33393012
chr21:32624809-32624960	21	32624810	32624960	ENSG00000156304	protein_coding	ENST00000931674	31732184	892701.000000	proximity ENSG00000156304:30732184-32732184
chr21:32624809-32624960	21	32624810	32624960	ENSG00000159055	protein_coding	ENST00000926599	32279098	345787.000000	proximity ENSG00000159055:31279098-33279098
chr21:32624809-32624960	21	32624810	32624960	ENSG00000159079	protein_coding	ENST00000290155	32612377	12508.000000	proximity ENSG00000159079:31612377-33612377
chr21:32624809-32624960	21	32624810	32624960	ENSG00000159082	protein_coding	ENST00000674204	32727921	103036.000000	proximity ENSG00000159082:31727921-33727921
chr21:32624809-32624960	21	32624810	32624960	ENSG00000159086	protein_coding	ENST00000331923	32771755	146870.000000	proximity ENSG00000159086:31771755-33771755
chr21:32624809-32624960	21	32624810	32624960	ENSG00000159110	protein_coding	ENST00000404220	33229971	605086.000000	proximity ENSG00000159110:32229971-34229971
chr21:32624809-32624960	21	32624810	32624960	ENSG00000159128	protein_coding	ENST00000964420	33403421	778536.000000	proximity ENSG00000159128:32403421-34403421
chr21:32624809-32624960	21	32624810	32624960	ENSG00000159131	protein_coding	ENST00000880374	33542883	917998.000000	proximity ENSG00000159131:32542883-34542883
chr21:32624809-32624960	21	32624810	32624960	ENSG00000159140	protein_coding	ENST00000356577	33543038	918153.000000	proximity ENSG00000159140:32543038-34543038
chr21:32624809-32624960	21	32624810	32624960	ENSG00000159147	protein_coding	ENST00000966265	33588701	963816.000000	proximity ENSG00000159147:32588701-34588701
chr21:32624809-32624960	21	32624810	32624960	ENSG00000166979	protein_coding	ENST00000960932	32411809	213076.000000	proximity ENSG00000166979:31411809-33411809
chr21:32624809-32624960	21	32624810	32624960	ENSG00000170262	protein_coding	ENST00000399784	32291813	333072.000000	proximity ENSG00000170262:31291813-33291813
chr21:32624809-32624960	21	32624810	32624960	ENSG00000177692	protein_coding	ENST00000885491	33491749	866864.000000	proximity ENSG00000177692:32491749-34491749
chr21:32624809-32624960	21	32624810	32624960	ENSG00000184221	protein_coding	ENST00000382348	33070141	445256.000000	proximity ENSG00000184221:32070141-34070141
chr21:32624809-32624960	21	32624810	32624960	ENSG00000205927	protein_coding	ENST00000333337	33025935	401050.000000	proximity ENSG00000205927:32025935-34025935
chr21:32624809-32624960	21	32624810	32624960	ENSG00000205929	protein_coding	ENST00000479548	32813703	188818.000000	proximity ENSG00000205929:31813703-33813703
chr21:32624809-32624960	21	32624810	32624960	ENSG00000242220	protein_coding	ENST00000300258	32585523	39362.000000	proximity ENSG00000242220:31585523-33585523
chr21:32624809-32624960	21	32624810	32624960	ENSG00000243646	protein_coding	ENST00000609556	33266399	641514.000000	proximity ENSG00000243646:32266399-34266399
chr21:32624809-32624960	21	32624810	32624960	ENSG00000249624	protein_coding	ENST00000433395	33230131	605246.000000	proximity ENSG00000249624:32230131-34230131
chr21:32624809-32624960	21	32624810	32624960	ENSG00000265590	protein_coding	ENST00000673807	32612865	12020.000000	proximity ENSG00000265590:31612865-33612865
chr21:32624969-32625120	21	32624970	32625120	ENSG00000142149	protein_coding	ENST00000270112	31873020	752025.000000	proximity ENSG00000142149:30873020-32873020
chr21:32624969-32625120	21	32624970	32625120	ENSG00000142166	protein_coding	ENST00000700080	33324387	699342.000000	proximity ENSG00000142166:32324387-34324387
chr21:32624969-32625120	21	32624970	32625120	ENSG00000142168	protein_coding	ENST00000877328	31659668	965377.000000	proximity ENSG00000142168:30659668-32659668
chr21:32624969-32625120	21	32624970	32625120	ENSG00000142188	protein_coding	ENST00000957757	33479960	854915.000000	proximity ENSG00000142188:32479960-34479960
chr21:32624969-32625120	21	32624970	32625120	ENSG00000142207	protein_coding	ENST00000382751	32393012	232033.000000	proximity ENSG00000142207:31393012-33393012
chr21:32624969-32625120	21	32624970	32625120	ENSG00000156304	protein_coding	ENST00000931674	31732184	892861.000000	proximity ENSG00000156304:30732184-32732184
chr21:32624969-32625120	21	32624970	32625120	ENSG00000159055	protein_coding	ENST00000926599	32279098	345947.000000	proximity ENSG00000159055:31279098-33279098
chr21:32624969-32625120	21	32624970	32625120	ENSG00000159079	protein_coding	ENST00000290155	32612377	12668.000000	proximity ENSG00000159079:31612377-33612377
chr21:32624969-32625120	21	32624970	32625120	ENSG00000159082	protein_coding	ENST00000674204	32727921	102876.000000	proximity ENSG00000159082:31727921-33727921
chr21:32624969-32625120	21	32624970	32625120	ENSG00000159086	protein_coding	ENST00000331923	32771755	146710.000000	proximity ENSG00000159086:31771755-33771755
chr21:32624969-32625120	21	32624970	32625120	ENSG00000159110	protein_coding	ENST00000404220	33229971	604926.000000	proximity ENSG00000159110:32229971-34229971
chr21:32624969-32625120	21	32624970	32625120	ENSG00000159128	protein_coding	ENST00000964420	33403421	778376.000000	proximity ENSG00000159128:32403421-34403421
chr21:32624969-32625120	21	32624970	32625120	ENSG00000159131	protein_coding	ENST00000880374	33542883	917838.000000	proximity ENSG00000159131:32542883-34542883
chr21:32624969-32625120	21	32624970	32625120	ENSG00000159140	protein_coding	ENST00000356577	33543038	917993.000000	proximity ENSG00000159140:32543038-34543038
chr21:32624969-32625120	21	32624970	32625120	ENSG00000159147	protein_coding	ENST00000966265	33588701	963656.000000	proximity ENSG00000159147:32588701-34588701
chr21:32624969-32625120	21	32624970	32625120	ENSG00000166979	protein_coding	ENST00000960932	32411809	213236.000000	proximity ENSG00000166979:31411809-33411809
chr21:32624969-32625120	21	32624970	32625120	ENSG00000170262	protein_coding	ENST00000399784	32291813	333232.000000	proximity ENSG00000170262:31291813-33291813
chr21:32624969-32625120	21	32624970	32625120	ENSG00000177692	protein_coding	ENST00000885491	33491749	866704.000000	proximity ENSG00000177692:32491749-34491749
chr21:32624969-32625120	21	32624970	32625120	ENSG00000184221	protein_coding	ENST00000382348	33070141	445096.000000	proximity ENSG00000184221:32070141-34070141
chr21:32624969-32625120	21	32624970	32625120	ENSG00000205927	protein_coding	ENST00000333337	33025935	400890.000000	proximity ENSG00000205927:32025935-34025935
chr21:32624969-32625120	21	32624970	32625120	ENSG00000205929	protein_coding	ENST00000479548	32813703	188658.000000	proximity ENSG00000205929:31813703-33813703
chr21:32624969-32625120	21	32624970	32625120	ENSG00000242220	protein_coding	ENST00000300258	32585523	39522.000000	proximity ENSG00000242220:31585523-33585523
chr21:32624969-32625120	21	32624970	32625120	ENSG00000243646	protein_coding	ENST00000609556	33266399	641354.000000	proximity ENSG00000243646:32266399-34266399
chr21:32624969-32625120	21	32624970	32625120	ENSG00000249624	protein_coding	ENST00000433395	33230131	605086.000000	proximity ENSG00000249624:32230131-34230131
chr21:32624969-32625120	21	32624970	32625120	ENSG00000265590	protein_coding	ENST00000673807	32612865	12180.000000	proximity ENSG00000265590:31612865-33612865
chr21:32626789-32626940	21	32626790	32626940	ENSG00000142149	protein_coding	ENST00000270112	31873020	753845.000000	proximity ENSG00000142149:30873020-32873020
chr21:32626789-32626940	21	32626790	32626940	ENSG00000142166	protein_coding	ENST00000700080	33324387	697522.000000	proximity ENSG00000142166:32324387-34324387
chr21:32626789-32626940	21	32626790	32626940	ENSG00000142168	protein_coding	ENST00000877328	31659668	967197.000000	proximity ENSG00000142168:30659668-32659668
chr21:32626789-32626940	21	32626790	32626940	ENSG00000142188	protein_coding	ENST00000957757	33479960	853095.000000	proximity ENSG00000142188:32479960-34479960
chr21:32626789-32626940	21	32626790	32626940	ENSG00000142207	protein_coding	ENST00000382751	32393012	233853.000000	proximity ENSG00000142207:31393012-33393012
chr21:32626789-32626940	21	32626790	32626940	ENSG00000156304	protein_coding	ENST00000931674	31732184	894681.000000	proximity ENSG00000156304:30732184-32732184
chr21:32626789-32626940	21	32626790	32626940	ENSG00000159055	protein_coding	ENST00000926599	32279098	347767.000000	proximity ENSG00000159055:31279098-33279098
chr21:32626789-32626940	21	32626790	32626940	ENSG00000159079	protein_coding	ENST00000290155	32612377	14488.000000	proximity ENSG00000159079:31612377-33612377
chr21:32626789-32626940	21	32626790	32626940	ENSG00000159082	protein_coding	ENST00000674204	32727921	101056.000000	proximity ENSG00000159082:31727921-33727921
chr21:32626789-32626940	21	32626790	32626940	ENSG00000159086	protein_coding	ENST00000331923	32771755	144890.000000	proximity ENSG00000159086:31771755-33771755
chr21:32626789-32626940	21	32626790	32626940	ENSG00000159110	protein_coding	ENST00000404220	33229971	603106.000000	proximity ENSG00000159110:32229971-34229971
chr21:32626789-32626940	21	32626790	32626940	ENSG00000159128	protein_coding	ENST00000964420	33403421	776556.000000	proximity ENSG00000159128:32403421-34403421
chr21:32626789-32626940	21	32626790	32626940	ENSG00000159131	protein_coding	ENST00000880374	33542883	916018.000000	proximity ENSG00000159131:32542883-34542883
chr21:32626789-32626940	21	32626790	32626940	ENSG00000159140	protein_coding	ENST00000356577	33543038	916173.000000	proximity ENSG00000159140:32543038-34543038
chr21:32626789-32626940	21	32626790	32626940	ENSG00000159147	protein_coding	ENST00000966265	33588701	961836.000000	proximity ENSG00000159147:32588701-34588701
chr21:32626789-32626940	21	32626790	32626940	ENSG00000166979	protein_coding	ENST00000960932	32411809	215056.000000	proximity ENSG00000166979:31411809-33411809
chr21:32626789-32626940	21	32626790	32626940	ENSG00000170262	protein_coding	ENST00000399784	32291813	335052.000000	proximity ENSG00000170262:31291813-33291813
chr21:32626789-32626940	21	32626790	32626940	ENSG00000177692	protein_coding	ENST00000885491	33491749	864884.000000	proximity ENSG00000177692:32491749-34491749
chr21:32626789-32626940	21	32626790	32626940	ENSG00000184221	protein_coding	ENST00000382348	33070141	443276.000000	proximity ENSG00000184221:32070141-34070141
chr21:32626789-32626940	21	32626790	32626940	ENSG00000205927	protein_coding	ENST00000333337	33025935	399070.000000	proximity ENSG00000205927:32025935-34025935
chr21:32626789-32626940	21	32626790	32626940	ENSG00000205929	protein_coding	ENST00000479548	32813703	186838.000000	proximity ENSG00000205929:31813703-33813703
chr21:32626789-32626940	21	32626790	32626940	ENSG00000242220	protein_coding	ENST00000300258	32585523	41342.000000	proximity ENSG00000242220:31585523-33585523
chr21:32626789-32626940	21	32626790	32626940	ENSG00000243646	protein_coding	ENST00000609556	33266399	639534.000000	proximity ENSG00000243646:32266399-34266399
chr21:32626789-32626940	21	32626790	32626940	ENSG00000249624	protein_coding	ENST00000433395	33230131	603266.000000	proximity ENSG00000249624:32230131-34230131
chr21:32626789-32626940	21	32626790	32626940	ENSG00000265590	protein_coding	ENST00000673807	32612865	14000.000000	proximity ENSG00000265590:31612865-33612865
chr21:32653454-32653605	21	32653455	32653605	ENSG00000142149	protein_coding	ENST00000270112	31873020	780510.000000	proximity ENSG00000142149:30873020-32873020
chr21:32653454-32653605	21	32653455	32653605	ENSG00000142166	protein_coding	ENST00000700080	33324387	670857.000000	proximity ENSG00000142166:32324387-34324387
chr21:32653454-32653605	21	32653455	32653605	ENSG00000142168	protein_coding	ENST00000877328	31659668	993862.000000	proximity ENSG00000142168:30659668-32659668
chr21:32653454-32653605	21	32653455	32653605	ENSG00000142188	protein_coding	ENST00000957757	33479960	826430.000000	proximity ENSG00000142188:32479960-34479960
chr21:32653454-32653605	21	32653455	32653605	ENSG00000142207	protein_coding	ENST00000382751	32393012	260518.000000	proximity ENSG00000142207:31393012-33393012
chr21:32653454-32653605	21	32653455	32653605	ENSG00000156304	protein_coding	ENST00000931674	31732184	921346.000000	proximity ENSG00000156304:30732184-32732184
chr21:32653454-32653605	21	32653455	32653605	ENSG00000159055	protein_coding	ENST00000926599	32279098	374432.000000	proximity ENSG00000159055:31279098-33279098
chr21:32653454-32653605	21	32653455	32653605	ENSG00000159079	protein_coding	ENST00000290155	32612377	41153.000000	proximity ENSG00000159079:31612377-33612377
chr21:32653454-32653605	21	32653455	32653605	ENSG00000159082	protein_coding	ENST00000674204	32727921	74391.000000	proximity ENSG00000159082:31727921-33727921
chr21:32653454-32653605	21	32653455	32653605	ENSG00000159086	protein_coding	ENST00000331923	32771755	118225.000000	proximity ENSG00000159086:31771755-33771755
chr21:32653454-32653605	21	32653455	32653605	ENSG00000159110	protein_coding	ENST00000404220	33229971	576441.000000	proximity ENSG00000159110:32229971-34229971
chr21:32653454-32653605	21	32653455	32653605	ENSG00000159128	protein_coding	ENST00000964420	33403421	749891.000000	proximity ENSG00000159128:32403421-34403421
chr21:32653454-32653605	21	32653455	32653605	ENSG00000159131	protein_coding	ENST00000880374	33542883	889353.000000	proximity ENSG00000159131:32542883-34542883
chr21:32653454-32653605	21	32653455	32653605	ENSG00000159140	protein_coding	ENST00000356577	33543038	889508.000000	proximity ENSG00000159140:32543038-34543038
chr21:32653454-32653605	21	32653455	32653605	ENSG00000159147	protein_coding	ENST00000966265	33588701	935171.000000	proximity ENSG00000159147:32588701-34588701
chr21:32653454-32653605	21	32653455	32653605	ENSG00000166979	protein_coding	ENST00000960932	32411809	241721.000000	proximity ENSG00000166979:31411809-33411809
chr21:32653454-32653605	21	32653455	32653605	ENSG00000170262	protein_coding	ENST00000399784	32291813	361717.000000	proximity ENSG00000170262:31291813-33291813
chr21:32653454-32653605	21	32653455	32653605	ENSG00000177692	protein_coding	ENST00000885491	33491749	838219.000000	proximity ENSG00000177692:32491749-34491749
chr21:32653454-32653605	21	32653455	32653605	ENSG00000184221	protein_coding	ENST00000382348	33070141	416611.000000	proximity ENSG00000184221:32070141-34070141
chr21:32653454-32653605	21	32653455	32653605	ENSG00000205726	protein_coding	ENST00000381318	33642501	988971.000000	proximity ENSG00000205726:32642501-34642501
chr21:32653454-32653605	21	32653455	32653605	ENSG00000205758	protein_coding	ENST00000361534	33641759	988229.000000	proximity ENSG00000205758:32641759-34641759
chr21:32653454-32653605	21	32653455	32653605	ENSG00000205927	protein_coding	ENST00000333337	33025935	372405.000000	proximity ENSG00000205927:32025935-34025935
chr21:32653454-32653605	21	32653455	32653605	ENSG00000205929	protein_coding	ENST00000479548	32813703	160173.000000	proximity ENSG00000205929:31813703-33813703
chr21:32653454-32653605	21	32653455	32653605	ENSG00000242220	protein_coding	ENST00000300258	32585523	68007.000000	proximity ENSG00000242220:31585523-33585523
chr21:32653454-32653605	21	32653455	32653605	ENSG00000243646	protein_coding	ENST00000609556	33266399	612869.000000	proximity ENSG00000243646:32266399-34266399
chr21:32653454-32653605	21	32653455	32653605	ENSG00000249624	protein_coding	ENST00000433395	33230131	576601.000000	proximity ENSG00000249624:32230131-34230131
chr21:32653454-32653605	21	32653455	32653605	ENSG00000265590	protein_coding	ENST00000673807	32612865	40665.000000	proximity ENSG00000265590:31612865-33612865
chr21:32688029-32688180	21	32688030	32688180	ENSG00000142149	protein_coding	ENST00000270112	31873020	815085.000000	proximity ENSG00000142149:30873020-32873020
chr21:32688029-32688180	21	32688030	32688180	ENSG00000142166	protein_coding	ENST00000700080	33324387	636282.000000	proximity ENSG00000142166:32324387-34324387
chr21:32688029-32688180	21	32688030	32688180	ENSG00000142188	protein_coding	ENST00000957757	33479960	791855.000000	proximity ENSG00000142188:32479960-34479960
chr21:32688029-32688180	21	32688030	32688180	ENSG00000142207	protein_coding	ENST00000382751	32393012	295093.000000	proximity ENSG00000142207:31393012-33393012
chr21:32688029-32688180	21	32688030	32688180	ENSG00000156304	protein_coding	ENST00000931674	31732184	955921.000000	proximity ENSG00000156304:30732184-32732184
chr21:32688029-32688180	21	32688030	32688180	ENSG00000159055	protein_coding	ENST00000926599	32279098	409007.000000	proximity ENSG00000159055:31279098-33279098
chr21:32688029-32688180	21	32688030	32688180	ENSG00000159079	protein_coding	ENST00000290155	32612377	75728.000000	proximity ENSG00000159079:31612377-33612377
chr21:32688029-32688180	21	32688030	32688180	ENSG00000159082	protein_coding	ENST00000674204	32727921	39816.000000	proximity ENSG00000159082:31727921-33727921
chr21:32688029-32688180	21	32688030	32688180	ENSG00000159086	protein_coding	ENST00000331923	32771755	83650.000000	proximity ENSG00000159086:31771755-33771755
chr21:32688029-32688180	21	32688030	32688180	ENSG00000159110	protein_coding	ENST00000404220	33229971	541866.000000	proximity ENSG00000159110:32229971-34229971
chr21:32688029-32688180	21	32688030	32688180	ENSG00000159128	protein_coding	ENST00000964420	33403421	715316.000000	proximity ENSG00000159128:32403421-34403421
chr21:32688029-32688180	21	32688030	32688180	ENSG00000159131	protein_coding	ENST00000880374	33542883	854778.000000	proximity ENSG00000159131:32542883-34542883
chr21:32688029-32688180	21	32688030	32688180	ENSG00000159140	protein_coding	ENST00000356577	33543038	854933.000000	proximity ENSG00000159140:32543038-34543038
chr21:32688029-32688180	21	32688030	32688180	ENSG00000159147	protein_coding	ENST00000966265	33588701	900596.000000	proximity ENSG00000159147:32588701-34588701
chr21:32688029-32688180	21	32688030	32688180	ENSG00000166979	protein_coding	ENST00000960932	32411809	276296.000000	proximity ENSG00000166979:31411809-33411809
chr21:32688029-32688180	21	32688030	32688180	ENSG00000170262	protein_coding	ENST00000399784	32291813	396292.000000	proximity ENSG00000170262:31291813-33291813
chr21:32688029-32688180	21	32688030	32688180	ENSG00000177692	protein_coding	ENST00000885491	33491749	803644.000000	proximity ENSG00000177692:32491749-34491749
chr21:32688029-32688180	21	32688030	32688180	ENSG00000184221	protein_coding	ENST00000382348	33070141	382036.000000	proximity ENSG00000184221:32070141-34070141
chr21:32688029-32688180	21	32688030	32688180	ENSG00000205726	protein_coding	ENST00000381318	33642501	954396.000000	proximity ENSG00000205726:32642501-34642501
chr21:32688029-32688180	21	32688030	32688180	ENSG00000205758	protein_coding	ENST00000361534	33641759	953654.000000	proximity ENSG00000205758:32641759-34641759
chr21:32688029-32688180	21	32688030	32688180	ENSG00000205927	protein_coding	ENST00000333337	33025935	337830.000000	proximity ENSG00000205927:32025935-34025935
chr21:32688029-32688180	21	32688030	32688180	ENSG00000205929	protein_coding	ENST00000479548	32813703	125598.000000	proximity ENSG00000205929:31813703-33813703
chr21:32688029-32688180	21	32688030	32688180	ENSG00000242220	protein_coding	ENST00000300258	32585523	102582.000000	proximity ENSG00000242220:31585523-33585523
chr21:32688029-32688180	21	32688030	32688180	ENSG00000243646	protein_coding	ENST00000609556	33266399	578294.000000	proximity ENSG00000243646:32266399-34266399
chr21:32688029-32688180	21	32688030	32688180	ENSG00000249624	protein_coding	ENST00000433395	33230131	542026.000000	proximity ENSG00000249624:32230131-34230131
chr21:32688029-32688180	21	32688030	32688180	ENSG00000265590	protein_coding	ENST00000673807	32612865	75240.000000	proximity ENSG00000265590:31612865-33612865
chr21:32698949-32699100	21	32698950	32699100	ENSG00000142149	protein_coding	ENST00000270112	31873020	826005.000000	proximity ENSG00000142149:30873020-32873020
chr21:32698949-32699100	21	32698950	32699100	ENSG00000142166	protein_coding	ENST00000700080	33324387	625362.000000	proximity ENSG00000142166:32324387-34324387
chr21:32698949-32699100	21	32698950	32699100	ENSG00000142188	protein_coding	ENST00000957757	33479960	780935.000000	proximity ENSG00000142188:32479960-34479960
chr21:32698949-32699100	21	32698950	32699100	ENSG00000142207	protein_coding	ENST00000382751	32393012	306013.000000	proximity ENSG00000142207:31393012-33393012
chr21:32698949-32699100	21	32698950	32699100	ENSG00000156304	protein_coding	ENST00000931674	31732184	966841.000000	proximity ENSG00000156304:30732184-32732184
chr21:32698949-32699100	21	32698950	32699100	ENSG00000159055	protein_coding	ENST00000926599	32279098	419927.000000	proximity ENSG00000159055:31279098-33279098
chr21:32698949-32699100	21	32698950	32699100	ENSG00000159079	protein_coding	ENST00000290155	32612377	86648.000000	proximity ENSG00000159079:31612377-33612377
chr21:32698949-32699100	21	32698950	32699100	ENSG00000159082	protein_coding	ENST00000674204	32727921	28896.000000	proximity ENSG00000159082:31727921-33727921
chr21:32698949-32699100	21	32698950	32699100	ENSG00000159086	protein_coding	ENST00000331923	32771755	72730.000000	proximity ENSG00000159086:31771755-33771755
chr21:32698949-32699100	21	32698950	32699100	ENSG00000159110	protein_coding	ENST00000404220	33229971	530946.000000	proximity ENSG00000159110:32229971-34229971
chr21:32698949-32699100	21	32698950	32699100	ENSG00000159128	protein_coding	ENST00000964420	33403421	704396.000000	proximity ENSG00000159128:32403421-34403421
chr21:32698949-32699100	21	32698950	32699100	ENSG00000159131	protein_coding	ENST00000880374	33542883	843858.000000	proximity ENSG00000159131:32542883-34542883
chr21:32698949-32699100	21	32698950	32699100	ENSG00000159140	protein_coding	ENST00000356577	33543038	844013.000000	proximity ENSG00000159140:32543038-34543038
chr21:32698949-32699100	21	32698950	32699100	ENSG00000159147	protein_coding	ENST00000966265	33588701	889676.000000	proximity ENSG00000159147:32588701-34588701
chr21:32698949-32699100	21	32698950	32699100	ENSG00000166979	protein_coding	ENST00000960932	32411809	287216.000000	proximity ENSG00000166979:31411809-33411809
chr21:32698949-32699100	21	32698950	32699100	ENSG00000170262	protein_coding	ENST00000399784	32291813	407212.000000	proximity ENSG00000170262:31291813-33291813
chr21:32698949-32699100	21	32698950	32699100	ENSG00000177692	protein_coding	ENST00000885491	33491749	792724.000000	proximity ENSG00000177692:32491749-34491749
chr21:32698949-32699100	21	32698950	32699100	ENSG00000184221	protein_coding	ENST00000382348	33070141	371116.000000	proximity ENSG00000184221:32070141-34070141
chr21:32698949-32699100	21	32698950	32699100	ENSG00000205726	protein_coding	ENST00000381318	33642501	943476.000000	proximity ENSG00000205726:32642501-34642501
chr21:32698949-32699100	21	32698950	32699100	ENSG00000205758	protein_coding	ENST00000361534	33641759	942734.000000	proximity ENSG00000205758:32641759-34641759
chr21:32698949-32699100	21	32698950	32699100	ENSG00000205927	protein_coding	ENST00000333337	33025935	326910.000000	proximity ENSG00000205927:32025935-34025935
chr21:32698949-32699100	21	32698950	32699100	ENSG00000205929	protein_coding	ENST00000479548	32813703	114678.000000	proximity ENSG00000205929:31813703-33813703
chr21:32698949-32699100	21	32698950	32699100	ENSG00000242220	protein_coding	ENST00000300258	32585523	113502.000000	proximity ENSG00000242220:31585523-33585523
chr21:32698949-32699100	21	32698950	32699100	ENSG00000243646	protein_coding	ENST00000609556	33266399	567374.000000	proximity ENSG00000243646:32266399-34266399
chr21:32698949-32699100	21	32698950	32699100	ENSG00000249624	protein_coding	ENST00000433395	33230131	531106.000000	proximity ENSG00000249624:32230131-34230131
chr21:32698949-32699100	21	32698950	32699100	ENSG00000265590	protein_coding	ENST00000673807	32612865	86160.000000	proximity ENSG00000265590:31612865-33612865
chr21:32702714-32702865	21	32702715	32702865	ENSG00000142149	protein_coding	ENST00000270112	31873020	829770.000000	proximity ENSG00000142149:30873020-32873020
chr21:32702714-32702865	21	32702715	32702865	ENSG00000142166	protein_coding	ENST00000700080	33324387	621597.000000	proximity ENSG00000142166:32324387-34324387
chr21:32702714-32702865	21	32702715	32702865	ENSG00000142188	protein_coding	ENST00000957757	33479960	777170.000000	proximity ENSG00000142188:32479960-34479960
chr21:32702714-32702865	21	32702715	32702865	ENSG00000142207	protein_coding	ENST00000382751	32393012	309778.000000	proximity ENSG00000142207:31393012-33393012
chr21:32702714-32702865	21	32702715	32702865	ENSG00000156304	protein_coding	ENST00000931674	31732184	970606.000000	proximity ENSG00000156304:30732184-32732184
chr21:32702714-32702865	21	32702715	32702865	ENSG00000159055	protein_coding	ENST00000926599	32279098	423692.000000	proximity ENSG00000159055:31279098-33279098
chr21:32702714-32702865	21	32702715	32702865	ENSG00000159079	protein_coding	ENST00000290155	32612377	90413.000000	proximity ENSG00000159079:31612377-33612377
chr21:32702714-32702865	21	32702715	32702865	ENSG00000159082	protein_coding	ENST00000674204	32727921	25131.000000	proximity ENSG00000159082:31727921-33727921
chr21:32702714-32702865	21	32702715	32702865	ENSG00000159086	protein_coding	ENST00000331923	32771755	68965.000000	proximity ENSG00000159086:31771755-33771755
chr21:32702714-32702865	21	32702715	32702865	ENSG00000159110	protein_coding	ENST00000404220	33229971	527181.000000	proximity ENSG00000159110:32229971-34229971
chr21:32702714-32702865	21	32702715	32702865	ENSG00000159128	protein_coding	ENST00000964420	33403421	700631.000000	proximity ENSG00000159128:32403421-34403421
chr21:32702714-32702865	21	32702715	32702865	ENSG00000159131	protein_coding	ENST00000880374	33542883	840093.000000	proximity ENSG00000159131:32542883-34542883
chr21:32702714-32702865	21	32702715	32702865	ENSG00000159140	protein_coding	ENST00000356577	33543038	840248.000000	proximity ENSG00000159140:32543038-34543038
chr21:32702714-32702865	21	32702715	32702865	ENSG00000159147	protein_coding	ENST00000966265	33588701	885911.000000	proximity ENSG00000159147:32588701-34588701
chr21:32702714-32702865	21	32702715	32702865	ENSG00000166979	protein_coding	ENST00000960932	32411809	290981.000000	proximity ENSG00000166979:31411809-33411809
chr21:32702714-32702865	21	32702715	32702865	ENSG00000170262	protein_coding	ENST00000399784	32291813	410977.000000	proximity ENSG00000170262:31291813-33291813
chr21:32702714-32702865	21	32702715	32702865	ENSG00000177692	protein_coding	ENST00000885491	33491749	788959.000000	proximity ENSG00000177692:32491749-34491749
chr21:32702714-32702865	21	32702715	32702865	ENSG00000184221	protein_coding	ENST00000382348	33070141	367351.000000	proximity ENSG00000184221:32070141-34070141
chr21:32702714-32702865	21	32702715	32702865	ENSG00000205726	protein_coding	ENST00000381318	33642501	939711.000000	proximity ENSG00000205726:32642501-34642501
chr21:32702714-32702865	21	32702715	32702865	ENSG00000205758	protein_coding	ENST00000361534	33641759	938969.000000	proximity ENSG00000205758:32641759-34641759
chr21:32702714-32702865	21	32702715	32702865	ENSG00000205927	protein_coding	ENST00000333337	33025935	323145.000000	proximity ENSG00000205927:32025935-34025935
chr21:32702714-32702865	21	32702715	32702865	ENSG00000205929	protein_coding	ENST00000479548	32813703	110913.000000	proximity ENSG00000205929:31813703-33813703
chr21:32702714-32702865	21	32702715	32702865	ENSG00000242220	protein_coding	ENST00000300258	32585523	117267.000000	proximity ENSG00000242220:31585523-33585523
chr21:32702714-32702865	21	32702715	32702865	ENSG00000243646	protein_coding	ENST00000609556	33266399	563609.000000	proximity ENSG00000243646:32266399-34266399
chr21:32702714-32702865	21	32702715	32702865	ENSG00000249624	protein_coding	ENST00000433395	33230131	527341.000000	proximity ENSG00000249624:32230131-34230131
chr21:32702714-32702865	21	32702715	32702865	ENSG00000265590	protein_coding	ENST00000673807	32612865	89925.000000	proximity ENSG00000265590:31612865-33612865
chr21:32702869-32703020	21	32702870	32703020	ENSG00000142149	protein_coding	ENST00000270112	31873020	829925.000000	proximity ENSG00000142149:30873020-32873020
chr21:32702869-32703020	21	32702870	32703020	ENSG00000142166	protein_coding	ENST00000700080	33324387	621442.000000	proximity ENSG00000142166:32324387-34324387
chr21:32702869-32703020	21	32702870	32703020	ENSG00000142188	protein_coding	ENST00000957757	33479960	777015.000000	proximity ENSG00000142188:32479960-34479960
chr21:32702869-32703020	21	32702870	32703020	ENSG00000142207	protein_coding	ENST00000382751	32393012	309933.000000	proximity ENSG00000142207:31393012-33393012
chr21:32702869-32703020	21	32702870	32703020	ENSG00000156304	protein_coding	ENST00000931674	31732184	970761.000000	proximity ENSG00000156304:30732184-32732184
chr21:32702869-32703020	21	32702870	32703020	ENSG00000159055	protein_coding	ENST00000926599	32279098	423847.000000	proximity ENSG00000159055:31279098-33279098
chr21:32702869-32703020	21	32702870	32703020	ENSG00000159079	protein_coding	ENST00000290155	32612377	90568.000000	proximity ENSG00000159079:31612377-33612377
chr21:32702869-32703020	21	32702870	32703020	ENSG00000159082	protein_coding	ENST00000674204	32727921	24976.000000	proximity ENSG00000159082:31727921-33727921
chr21:32702869-32703020	21	32702870	32703020	ENSG00000159086	protein_coding	ENST00000331923	32771755	68810.000000	proximity ENSG00000159086:31771755-33771755
chr21:32702869-32703020	21	32702870	32703020	ENSG00000159110	protein_coding	ENST00000404220	33229971	527026.000000	proximity ENSG00000159110:32229971-34229971
chr21:32702869-32703020	21	32702870	32703020	ENSG00000159128	protein_coding	ENST00000964420	33403421	700476.000000	proximity ENSG00000159128:32403421-34403421
chr21:32702869-32703020	21	32702870	32703020	ENSG00000159131	protein_coding	ENST00000880374	33542883	839938.000000	proximity ENSG00000159131:32542883-34542883
chr21:32702869-32703020	21	32702870	32703020	ENSG00000159140	protein_coding	ENST00000356577	33543038	840093.000000	proximity ENSG00000159140:32543038-34543038
chr21:32702869-32703020	21	32702870	32703020	ENSG00000159147	protein_coding	ENST00000966265	33588701	885756.000000	proximity ENSG00000159147:32588701-34588701
chr21:32702869-32703020	21	32702870	32703020	ENSG00000166979	protein_coding	ENST00000960932	32411809	291136.000000	proximity ENSG00000166979:31411809-33411809
chr21:32702869-32703020	21	32702870	32703020	ENSG00000170262	protein_coding	ENST00000399784	32291813	411132.000000	proximity ENSG00000170262:31291813-33291813
chr21:32702869-32703020	21	32702870	32703020	ENSG00000177692	protein_coding	ENST00000885491	33491749	788804.000000	proximity ENSG00000177692:32491749-34491749
chr21:32702869-32703020	21	32702870	32703020	ENSG00000184221	protein_coding	ENST00000382348	33070141	367196.000000	proximity ENSG00000184221:32070141-34070141
chr21:32702869-32703020	21	32702870	32703020	ENSG00000205726	protein_coding	ENST00000381318	33642501	939556.000000	proximity ENSG00000205726:32642501-34642501
chr21:32702869-32703020	21	32702870	32703020	ENSG00000205758	protein_coding	ENST00000361534	33641759	938814.000000	proximity ENSG00000205758:32641759-34641759
chr21:32702869-32703020	21	32702870	32703020	ENSG00000205927	protein_coding	ENST00000333337	33025935	322990.000000	proximity ENSG00000205927:32025935-34025935
chr21:32702869-32703020	21	32702870	32703020	ENSG00000205929	protein_coding	ENST00000479548	32813703	110758.000000	proximity ENSG00000205929:31813703-33813703
chr21:32702869-32703020	21	32702870	32703020	ENSG00000242220	protein_coding	ENST00000300258	32585523	117422.000000	proximity ENSG00000242220:31585523-33585523
chr21:32702869-32703020	21	32702870	32703020	ENSG00000243646	protein_coding	ENST00000609556	33266399	563454.000000	proximity ENSG00000243646:32266399-34266399
chr21:32702869-32703020	21	32702870	32703020	ENSG00000249624	protein_coding	ENST00000433395	33230131	527186.000000	proximity ENSG00000249624:32230131-34230131
chr21:32702869-32703020	21	32702870	32703020	ENSG00000265590	protein_coding	ENST00000673807	32612865	90080.000000	proximity ENSG00000265590:31612865-33612865
chr21:32705249-32705400	21	32705250	32705400	ENSG00000142149	protein_coding	ENST00000270112	31873020	832305.000000	proximity ENSG00000142149:30873020-32873020
chr21:32705249-32705400	21	32705250	32705400	ENSG00000142166	protein_coding	ENST00000700080	33324387	619062.000000	proximity ENSG00000142166:32324387-34324387
chr21:32705249-32705400	21	32705250	32705400	ENSG00000142188	protein_coding	ENST00000957757	33479960	774635.000000	proximity ENSG00000142188:32479960-34479960
chr21:32705249-32705400	21	32705250	32705400	ENSG00000142207	protein_coding	ENST00000382751	32393012	312313.000000	proximity ENSG00000142207:31393012-33393012
chr21:32705249-32705400	21	32705250	32705400	ENSG00000156304	protein_coding	ENST00000931674	31732184	973141.000000	proximity ENSG00000156304:30732184-32732184
chr21:32705249-32705400	21	32705250	32705400	ENSG00000159055	protein_coding	ENST00000926599	32279098	426227.000000	proximity ENSG00000159055:31279098-33279098
chr21:32705249-32705400	21	32705250	32705400	ENSG00000159079	protein_coding	ENST00000290155	32612377	92948.000000	proximity ENSG00000159079:31612377-33612377
chr21:32705249-32705400	21	32705250	32705400	ENSG00000159082	protein_coding	ENST00000674204	32727921	22596.000000	proximity ENSG00000159082:31727921-33727921
chr21:32705249-32705400	21	32705250	32705400	ENSG00000159086	protein_coding	ENST00000331923	32771755	66430.000000	proximity ENSG00000159086:31771755-33771755
chr21:32705249-32705400	21	32705250	32705400	ENSG00000159110	protein_coding	ENST00000404220	33229971	524646.000000	proximity ENSG00000159110:32229971-34229971
chr21:32705249-32705400	21	32705250	32705400	ENSG00000159128	protein_coding	ENST00000964420	33403421	698096.000000	proximity ENSG00000159128:32403421-34403421
chr21:32705249-32705400	21	32705250	32705400	ENSG00000159131	protein_coding	ENST00000880374	33542883	837558.000000	proximity ENSG00000159131:32542883-34542883
chr21:32705249-32705400	21	32705250	32705400	ENSG00000159140	protein_coding	ENST00000356577	33543038	837713.000000	proximity ENSG00000159140:32543038-34543038
chr21:32705249-32705400	21	32705250	32705400	ENSG00000159147	protein_coding	ENST00000966265	33588701	883376.000000	proximity ENSG00000159147:32588701-34588701
chr21:32705249-32705400	21	32705250	32705400	ENSG00000166979	protein_coding	ENST00000960932	32411809	293516.000000	proximity ENSG00000166979:31411809-33411809
chr21:32705249-32705400	21	32705250	32705400	ENSG00000170262	protein_coding	ENST00000399784	32291813	413512.000000	proximity ENSG00000170262:31291813-33291813
chr21:32705249-32705400	21	32705250	32705400	ENSG00000177692	protein_coding	ENST00000885491	33491749	786424.000000	proximity ENSG00000177692:32491749-34491749
chr21:32705249-32705400	21	32705250	32705400	ENSG00000184221	protein_coding	ENST00000382348	33070141	364816.000000	proximity ENSG00000184221:32070141-34070141
chr21:32705249-32705400	21	32705250	32705400	ENSG00000205726	protein_coding	ENST00000381318	33642501	937176.000000	proximity ENSG00000205726:32642501-34642501
chr21:32705249-32705400	21	32705250	32705400	ENSG00000205758	protein_coding	ENST00000361534	33641759	936434.000000	proximity ENSG00000205758:32641759-34641759
chr21:32705249-32705400	21	32705250	32705400	ENSG00000205927	protein_coding	ENST00000333337	33025935	320610.000000	proximity ENSG00000205927:32025935-34025935
chr21:32705249-32705400	21	32705250	32705400	ENSG00000205929	protein_coding	ENST00000479548	32813703	108378.000000	proximity ENSG00000205929:31813703-33813703
chr21:32705249-32705400	21	32705250	32705400	ENSG00000242220	protein_coding	ENST00000300258	32585523	119802.000000	proximity ENSG00000242220:31585523-33585523
chr21:32705249-32705400	21	32705250	32705400	ENSG00000243646	protein_coding	ENST00000609556	33266399	561074.000000	proximity ENSG00000243646:32266399-34266399
chr21:32705249-32705400	21	32705250	32705400	ENSG00000249624	protein_coding	ENST00000433395	33230131	524806.000000	proximity ENSG00000249624:32230131-34230131
chr21:32705249-32705400	21	32705250	32705400	ENSG00000265590	protein_coding	ENST00000673807	32612865	92460.000000	proximity ENSG00000265590:31612865-33612865
chr21:32712169-32712320	21	32712170	32712320	ENSG00000142149	protein_coding	ENST00000270112	31873020	839225.000000	proximity ENSG00000142149:30873020-32873020
chr21:32712169-32712320	21	32712170	32712320	ENSG00000142166	protein_coding	ENST00000700080	33324387	612142.000000	proximity ENSG00000142166:32324387-34324387
chr21:32712169-32712320	21	32712170	32712320	ENSG00000142188	protein_coding	ENST00000957757	33479960	767715.000000	proximity ENSG00000142188:32479960-34479960
chr21:32712169-32712320	21	32712170	32712320	ENSG00000142207	protein_coding	ENST00000382751	32393012	319233.000000	proximity ENSG00000142207:31393012-33393012
chr21:32712169-32712320	21	32712170	32712320	ENSG00000156304	protein_coding	ENST00000931674	31732184	980061.000000	proximity ENSG00000156304:30732184-32732184
chr21:32712169-32712320	21	32712170	32712320	ENSG00000159055	protein_coding	ENST00000926599	32279098	433147.000000	proximity ENSG00000159055:31279098-33279098
chr21:32712169-32712320	21	32712170	32712320	ENSG00000159079	protein_coding	ENST00000290155	32612377	99868.000000	proximity ENSG00000159079:31612377-33612377
chr21:32712169-32712320	21	32712170	32712320	ENSG00000159082	protein_coding	ENST00000674204	32727921	15676.000000	proximity ENSG00000159082:31727921-33727921
chr21:32712169-32712320	21	32712170	32712320	ENSG00000159086	protein_coding	ENST00000331923	32771755	59510.000000	proximity ENSG00000159086:31771755-33771755
chr21:32712169-32712320	21	32712170	32712320	ENSG00000159110	protein_coding	ENST00000404220	33229971	517726.000000	proximity ENSG00000159110:32229971-34229971
chr21:32712169-32712320	21	32712170	32712320	ENSG00000159128	protein_coding	ENST00000964420	33403421	691176.000000	proximity ENSG00000159128:32403421-34403421
chr21:32712169-32712320	21	32712170	32712320	ENSG00000159131	protein_coding	ENST00000880374	33542883	830638.000000	proximity ENSG00000159131:32542883-34542883
chr21:32712169-32712320	21	32712170	32712320	ENSG00000159140	protein_coding	ENST00000356577	33543038	830793.000000	proximity ENSG00000159140:32543038-34543038
chr21:32712169-32712320	21	32712170	32712320	ENSG00000159147	protein_coding	ENST00000966265	33588701	876456.000000	proximity ENSG00000159147:32588701-34588701
chr21:32712169-32712320	21	32712170	32712320	ENSG00000166979	protein_coding	ENST00000960932	32411809	300436.000000	proximity ENSG00000166979:31411809-33411809
chr21:32712169-32712320	21	32712170	32712320	ENSG00000170262	protein_coding	ENST00000399784	32291813	420432.000000	proximity ENSG00000170262:31291813-33291813
chr21:32712169-32712320	21	32712170	32712320	ENSG00000177692	protein_coding	ENST00000885491	33491749	779504.000000	proximity ENSG00000177692:32491749-34491749
chr21:32712169-32712320	21	32712170	32712320	ENSG00000184221	protein_coding	ENST00000382348	33070141	357896.000000	proximity ENSG00000184221:32070141-34070141
chr21:32712169-32712320	21	32712170	32712320	ENSG00000205726	protein_coding	ENST00000381318	33642501	930256.000000	proximity ENSG00000205726:32642501-34642501
chr21:32712169-32712320	21	32712170	32712320	ENSG00000205758	protein_coding	ENST00000361534	33641759	929514.000000	proximity ENSG00000205758:32641759-34641759
chr21:32712169-32712320	21	32712170	32712320	ENSG00000205927	protein_coding	ENST00000333337	33025935	313690.000000	proximity ENSG00000205927:32025935-34025935
chr21:32712169-32712320	21	32712170	32712320	ENSG00000205929	protein_coding	ENST00000479548	32813703	101458.000000	proximity ENSG00000205929:31813703-33813703
chr21:32712169-32712320	21	32712170	32712320	ENSG00000242220	protein_coding	ENST00000300258	32585523	126722.000000	proximity ENSG00000242220:31585523-33585523
chr21:32712169-32712320	21	32712170	32712320	ENSG00000243646	protein_coding	ENST00000609556	33266399	554154.000000	proximity ENSG00000243646:32266399-34266399
chr21:32712169-32712320	21	32712170	32712320	ENSG00000249624	protein_coding	ENST00000433395	33230131	517886.000000	proximity ENSG00000249624:32230131-34230131
chr21:32712169-32712320	21	32712170	32712320	ENSG00000265590	protein_coding	ENST00000673807	32612865	99380.000000	proximity ENSG00000265590:31612865-33612865
chr21:32718109-32718260	21	32718110	32718260	ENSG00000142149	protein_coding	ENST00000270112	31873020	845165.000000	proximity ENSG00000142149:30873020-32873020
chr21:32718109-32718260	21	32718110	32718260	ENSG00000142166	protein_coding	ENST00000700080	33324387	606202.000000	proximity ENSG00000142166:32324387-34324387
chr21:32718109-32718260	21	32718110	32718260	ENSG00000142188	protein_coding	ENST00000957757	33479960	761775.000000	proximity ENSG00000142188:32479960-34479960
chr21:32718109-32718260	21	32718110	32718260	ENSG00000142207	protein_coding	ENST00000382751	32393012	325173.000000	proximity ENSG00000142207:31393012-33393012
chr21:32718109-32718260	21	32718110	32718260	ENSG00000156304	protein_coding	ENST00000931674	31732184	986001.000000	proximity ENSG00000156304:30732184-32732184
chr21:32718109-32718260	21	32718110	32718260	ENSG00000159055	protein_coding	ENST00000926599	32279098	439087.000000	proximity ENSG00000159055:31279098-33279098
chr21:32718109-32718260	21	32718110	32718260	ENSG00000159079	protein_coding	ENST00000290155	32612377	105808.000000	proximity ENSG00000159079:31612377-33612377
chr21:32718109-32718260	21	32718110	32718260	ENSG00000159082	protein_coding	ENST00000674204	32727921	9736.000000	proximity ENSG00000159082:31727921-33727921
chr21:32718109-32718260	21	32718110	32718260	ENSG00000159086	protein_coding	ENST00000331923	32771755	53570.000000	proximity ENSG00000159086:31771755-33771755
chr21:32718109-32718260	21	32718110	32718260	ENSG00000159110	protein_coding	ENST00000404220	33229971	511786.000000	proximity ENSG00000159110:32229971-34229971
chr21:32718109-32718260	21	32718110	32718260	ENSG00000159128	protein_coding	ENST00000964420	33403421	685236.000000	proximity ENSG00000159128:32403421-34403421
chr21:32718109-32718260	21	32718110	32718260	ENSG00000159131	protein_coding	ENST00000880374	33542883	824698.000000	proximity ENSG00000159131:32542883-34542883
chr21:32718109-32718260	21	32718110	32718260	ENSG00000159140	protein_coding	ENST00000356577	33543038	824853.000000	proximity ENSG00000159140:32543038-34543038
chr21:32718109-32718260	21	32718110	32718260	ENSG00000159147	protein_coding	ENST00000966265	33588701	870516.000000	proximity ENSG00000159147:32588701-34588701
chr21:32718109-32718260	21	32718110	32718260	ENSG00000166979	protein_coding	ENST00000960932	32411809	306376.000000	proximity ENSG00000166979:31411809-33411809
chr21:32718109-32718260	21	32718110	32718260	ENSG00000170262	protein_coding	ENST00000399784	32291813	426372.000000	proximity ENSG00000170262:31291813-33291813
chr21:32718109-32718260	21	32718110	32718260	ENSG00000177692	protein_coding	ENST00000885491	33491749	773564.000000	proximity ENSG00000177692:32491749-34491749
chr21:32718109-32718260	21	32718110	32718260	ENSG00000184221	protein_coding	ENST00000382348	33070141	351956.000000	proximity ENSG00000184221:32070141-34070141
chr21:32718109-32718260	21	32718110	32718260	ENSG00000205726	protein_coding	ENST00000381318	33642501	924316.000000	proximity ENSG00000205726:32642501-34642501
chr21:32718109-32718260	21	32718110	32718260	ENSG00000205758	protein_coding	ENST00000361534	33641759	923574.000000	proximity ENSG00000205758:32641759-34641759
chr21:32718109-32718260	21	32718110	32718260	ENSG00000205927	protein_coding	ENST00000333337	33025935	307750.000000	proximity ENSG00000205927:32025935-34025935
chr21:32718109-32718260	21	32718110	32718260	ENSG00000205929	protein_coding	ENST00000479548	32813703	95518.000000	proximity ENSG00000205929:31813703-33813703
chr21:32718109-32718260	21	32718110	32718260	ENSG00000242220	protein_coding	ENST00000300258	32585523	132662.000000	proximity ENSG00000242220:31585523-33585523
chr21:32718109-32718260	21	32718110	32718260	ENSG00000243646	protein_coding	ENST00000609556	33266399	548214.000000	proximity ENSG00000243646:32266399-34266399
chr21:32718109-32718260	21	32718110	32718260	ENSG00000249624	protein_coding	ENST00000433395	33230131	511946.000000	proximity ENSG00000249624:32230131-34230131
chr21:32718109-32718260	21	32718110	32718260	ENSG00000265590	protein_coding	ENST00000673807	32612865	105320.000000	proximity ENSG00000265590:31612865-33612865
chr21:32726693-32726844	21	32726694	32726844	ENSG00000142149	protein_coding	ENST00000270112	31873020	853749.000000	proximity ENSG00000142149:30873020-32873020
chr21:32726693-32726844	21	32726694	32726844	ENSG00000142166	protein_coding	ENST00000700080	33324387	597618.000000	proximity ENSG00000142166:32324387-34324387
chr21:32726693-32726844	21	32726694	32726844	ENSG00000142188	protein_coding	ENST00000957757	33479960	753191.000000	proximity ENSG00000142188:32479960-34479960
chr21:32726693-32726844	21	32726694	32726844	ENSG00000142207	protein_coding	ENST00000382751	32393012	333757.000000	proximity ENSG00000142207:31393012-33393012
chr21:32726693-32726844	21	32726694	32726844	ENSG00000156304	protein_coding	ENST00000931674	31732184	994585.000000	proximity ENSG00000156304:30732184-32732184
chr21:32726693-32726844	21	32726694	32726844	ENSG00000159055	protein_coding	ENST00000926599	32279098	447671.000000	proximity ENSG00000159055:31279098-33279098
chr21:32726693-32726844	21	32726694	32726844	ENSG00000159079	protein_coding	ENST00000290155	32612377	114392.000000	proximity ENSG00000159079:31612377-33612377
chr21:32726693-32726844	21	32726694	32726844	ENSG00000159082	protein_coding	ENST00000674204	32727921	1152.000000	proximity ENSG00000159082:31727921-33727921
chr21:32726693-32726844	21	32726694	32726844	ENSG00000159086	protein_coding	ENST00000331923	32771755	44986.000000	proximity ENSG00000159086:31771755-33771755
chr21:32726693-32726844	21	32726694	32726844	ENSG00000159110	protein_coding	ENST00000404220	33229971	503202.000000	proximity ENSG00000159110:32229971-34229971
chr21:32726693-32726844	21	32726694	32726844	ENSG00000159128	protein_coding	ENST00000964420	33403421	676652.000000	proximity ENSG00000159128:32403421-34403421
chr21:32726693-32726844	21	32726694	32726844	ENSG00000159131	protein_coding	ENST00000880374	33542883	816114.000000	proximity ENSG00000159131:32542883-34542883
chr21:32726693-32726844	21	32726694	32726844	ENSG00000159140	protein_coding	ENST00000356577	33543038	816269.000000	proximity ENSG00000159140:32543038-34543038
chr21:32726693-32726844	21	32726694	32726844	ENSG00000159147	protein_coding	ENST00000966265	33588701	861932.000000	proximity ENSG00000159147:32588701-34588701
chr21:32726693-32726844	21	32726694	32726844	ENSG00000166979	protein_coding	ENST00000960932	32411809	314960.000000	proximity ENSG00000166979:31411809-33411809
chr21:32726693-32726844	21	32726694	32726844	ENSG00000170262	protein_coding	ENST00000399784	32291813	434956.000000	proximity ENSG00000170262:31291813-33291813
chr21:32726693-32726844	21	32726694	32726844	ENSG00000177692	protein_coding	ENST00000885491	33491749	764980.000000	proximity ENSG00000177692:32491749-34491749
chr21:32726693-32726844	21	32726694	32726844	ENSG00000184221	protein_coding	ENST00000382348	33070141	343372.000000	proximity ENSG00000184221:32070141-34070141
chr21:32726693-32726844	21	32726694	32726844	ENSG00000205726	protein_coding	ENST00000381318	33642501	915732.000000	proximity ENSG00000205726:32642501-34642501
chr21:32726693-32726844	21	32726694	32726844	ENSG00000205758	protein_coding	ENST00000361534	33641759	914990.000000	proximity ENSG00000205758:32641759-34641759
chr21:32726693-32726844	21	32726694	32726844	ENSG00000205927	protein_coding	ENST00000333337	33025935	299166.000000	proximity ENSG00000205927:32025935-34025935
chr21:32726693-32726844	21	32726694	32726844	ENSG00000205929	protein_coding	ENST00000479548	32813703	86934.000000	proximity ENSG00000205929:31813703-33813703
chr21:32726693-32726844	21	32726694	32726844	ENSG00000242220	protein_coding	ENST00000300258	32585523	141246.000000	proximity ENSG00000242220:31585523-33585523
chr21:32726693-32726844	21	32726694	32726844	ENSG00000243646	protein_coding	ENST00000609556	33266399	539630.000000	proximity ENSG00000243646:32266399-34266399
chr21:32726693-32726844	21	32726694	32726844	ENSG00000249624	protein_coding	ENST00000433395	33230131	503362.000000	proximity ENSG00000249624:32230131-34230131
chr21:32726693-32726844	21	32726694	32726844	ENSG00000265590	protein_coding	ENST00000673807	32612865	113904.000000	proximity ENSG00000265590:31612865-33612865
chr21:32727613-32727764	21	32727614	32727764	ENSG00000142149	protein_coding	ENST00000270112	31873020	854669.000000	proximity ENSG00000142149:30873020-32873020
chr21:32727613-32727764	21	32727614	32727764	ENSG00000142166	protein_coding	ENST00000700080	33324387	596698.000000	proximity ENSG00000142166:32324387-34324387
chr21:32727613-32727764	21	32727614	32727764	ENSG00000142188	protein_coding	ENST00000957757	33479960	752271.000000	proximity ENSG00000142188:32479960-34479960
chr21:32727613-32727764	21	32727614	32727764	ENSG00000142207	protein_coding	ENST00000382751	32393012	334677.000000	proximity ENSG00000142207:31393012-33393012
chr21:32727613-32727764	21	32727614	32727764	ENSG00000156304	protein_coding	ENST00000931674	31732184	995505.000000	proximity ENSG00000156304:30732184-32732184
chr21:32727613-32727764	21	32727614	32727764	ENSG00000159055	protein_coding	ENST00000926599	32279098	448591.000000	proximity ENSG00000159055:31279098-33279098
chr21:32727613-32727764	21	32727614	32727764	ENSG00000159079	protein_coding	ENST00000290155	32612377	115312.000000	proximity ENSG00000159079:31612377-33612377
chr21:32727613-32727764	21	32727614	32727764	ENSG00000159082	protein_coding	ENST00000674204	32727921	232.000000	proximity ENSG00000159082:31727921-33727921
chr21:32727613-32727764	21	32727614	32727764	ENSG00000159086	protein_coding	ENST00000331923	32771755	44066.000000	proximity ENSG00000159086:31771755-33771755
chr21:32727613-32727764	21	32727614	32727764	ENSG00000159110	protein_coding	ENST00000404220	33229971	502282.000000	proximity ENSG00000159110:32229971-34229971
chr21:32727613-32727764	21	32727614	32727764	ENSG00000159128	protein_coding	ENST00000964420	33403421	675732.000000	proximity ENSG00000159128:32403421-34403421
chr21:32727613-32727764	21	32727614	32727764	ENSG00000159131	protein_coding	ENST00000880374	33542883	815194.000000	proximity ENSG00000159131:32542883-34542883
chr21:32727613-32727764	21	32727614	32727764	ENSG00000159140	protein_coding	ENST00000356577	33543038	815349.000000	proximity ENSG00000159140:32543038-34543038
chr21:32727613-32727764	21	32727614	32727764	ENSG00000159147	protein_coding	ENST00000966265	33588701	861012.000000	proximity ENSG00000159147:32588701-34588701
chr21:32727613-32727764	21	32727614	32727764	ENSG00000166979	protein_coding	ENST00000960932	32411809	315880.000000	proximity ENSG00000166979:31411809-33411809
chr21:32727613-32727764	21	32727614	32727764	ENSG00000170262	protein_coding	ENST00000399784	32291813	435876.000000	proximity ENSG00000170262:31291813-33291813
chr21:32727613-32727764	21	32727614	32727764	ENSG00000177692	protein_coding	ENST00000885491	33491749	764060.000000	proximity ENSG00000177692:32491749-34491749
chr21:32727613-32727764	21	32727614	32727764	ENSG00000184221	protein_coding	ENST00000382348	33070141	342452.000000	proximity ENSG00000184221:32070141-34070141
chr21:32727613-32727764	21	32727614	32727764	ENSG00000205726	protein_coding	ENST00000381318	33642501	914812.000000	proximity ENSG00000205726:32642501-34642501
chr21:32727613-32727764	21	32727614	32727764	ENSG00000205758	protein_coding	ENST00000361534	33641759	914070.000000	proximity ENSG00000205758:32641759-34641759
chr21:32727613-32727764	21	32727614	32727764	ENSG00000205927	protein_coding	ENST00000333337	33025935	298246.000000	proximity ENSG00000205927:32025935-34025935
chr21:32727613-32727764	21	32727614	32727764	ENSG00000205929	protein_coding	ENST00000479548	32813703	86014.000000	proximity ENSG00000205929:31813703-33813703
chr21:32727613-32727764	21	32727614	32727764	ENSG00000242220	protein_coding	ENST00000300258	32585523	142166.000000	proximity ENSG00000242220:31585523-33585523
chr21:32727613-32727764	21	32727614	32727764	ENSG00000243646	protein_coding	ENST00000609556	33266399	538710.000000	proximity ENSG00000243646:32266399-34266399
chr21:32727613-32727764	21	32727614	32727764	ENSG00000249624	protein_coding	ENST00000433395	33230131	502442.000000	proximity ENSG00000249624:32230131-34230131
chr21:32727613-32727764	21	32727614	32727764	ENSG00000265590	protein_coding	ENST00000673807	32612865	114824.000000	proximity ENSG00000265590:31612865-33612865
chr21:32770888-32771039	21	32770889	32771039	ENSG00000142149	protein_coding	ENST00000270112	31873020	897944.000000	proximity ENSG00000142149:30873020-32873020
chr21:32770888-32771039	21	32770889	32771039	ENSG00000142166	protein_coding	ENST00000700080	33324387	553423.000000	proximity ENSG00000142166:32324387-34324387
chr21:32770888-32771039	21	32770889	32771039	ENSG00000142188	protein_coding	ENST00000957757	33479960	708996.000000	proximity ENSG00000142188:32479960-34479960
chr21:32770888-32771039	21	32770889	32771039	ENSG00000142207	protein_coding	ENST00000382751	32393012	377952.000000	proximity ENSG00000142207:31393012-33393012
chr21:32770888-32771039	21	32770889	32771039	ENSG00000159055	protein_coding	ENST00000926599	32279098	491866.000000	proximity ENSG00000159055:31279098-33279098
chr21:32770888-32771039	21	32770889	32771039	ENSG00000159079	protein_coding	ENST00000290155	32612377	158587.000000	proximity ENSG00000159079:31612377-33612377
chr21:32770888-32771039	21	32770889	32771039	ENSG00000159082	protein_coding	ENST00000674204	32727921	43043.000000	proximity ENSG00000159082:31727921-33727921
chr21:32770888-32771039	21	32770889	32771039	ENSG00000159086	protein_coding	ENST00000331923	32771755	791.000000	proximity ENSG00000159086:31771755-33771755
chr21:32770888-32771039	21	32770889	32771039	ENSG00000159110	protein_coding	ENST00000404220	33229971	459007.000000	proximity ENSG00000159110:32229971-34229971
chr21:32770888-32771039	21	32770889	32771039	ENSG00000159128	protein_coding	ENST00000964420	33403421	632457.000000	proximity ENSG00000159128:32403421-34403421
chr21:32770888-32771039	21	32770889	32771039	ENSG00000159131	protein_coding	ENST00000880374	33542883	771919.000000	proximity ENSG00000159131:32542883-34542883
chr21:32770888-32771039	21	32770889	32771039	ENSG00000159140	protein_coding	ENST00000356577	33543038	772074.000000	proximity ENSG00000159140:32543038-34543038
chr21:32770888-32771039	21	32770889	32771039	ENSG00000159147	protein_coding	ENST00000966265	33588701	817737.000000	proximity ENSG00000159147:32588701-34588701
chr21:32770888-32771039	21	32770889	32771039	ENSG00000166979	protein_coding	ENST00000960932	32411809	359155.000000	proximity ENSG00000166979:31411809-33411809
chr21:32770888-32771039	21	32770889	32771039	ENSG00000170262	protein_coding	ENST00000399784	32291813	479151.000000	proximity ENSG00000170262:31291813-33291813
chr21:32770888-32771039	21	32770889	32771039	ENSG00000177692	protein_coding	ENST00000885491	33491749	720785.000000	proximity ENSG00000177692:32491749-34491749
chr21:32770888-32771039	21	32770889	32771039	ENSG00000184221	protein_coding	ENST00000382348	33070141	299177.000000	proximity ENSG00000184221:32070141-34070141
chr21:32770888-32771039	21	32770889	32771039	ENSG00000205726	protein_coding	ENST00000381318	33642501	871537.000000	proximity ENSG00000205726:32642501-34642501
chr21:32770888-32771039	21	32770889	32771039	ENSG00000205758	protein_coding	ENST00000361534	33641759	870795.000000	proximity ENSG00000205758:32641759-34641759
chr21:32770888-32771039	21	32770889	32771039	ENSG00000205927	protein_coding	ENST00000333337	33025935	254971.000000	proximity ENSG00000205927:32025935-34025935
chr21:32770888-32771039	21	32770889	32771039	ENSG00000205929	protein_coding	ENST00000479548	32813703	42739.000000	proximity ENSG00000205929:31813703-33813703
chr21:32770888-32771039	21	32770889	32771039	ENSG00000242220	protein_coding	ENST00000300258	32585523	185441.000000	proximity ENSG00000242220:31585523-33585523
chr21:32770888-32771039	21	32770889	32771039	ENSG00000243646	protein_coding	ENST00000609556	33266399	495435.000000	proximity ENSG00000243646:32266399-34266399
chr21:32770888-32771039	21	32770889	32771039	ENSG00000249624	protein_coding	ENST00000433395	33230131	459167.000000	proximity ENSG00000249624:32230131-34230131
chr21:32770888-32771039	21	32770889	32771039	ENSG00000265590	protein_coding	ENST00000673807	32612865	158099.000000	proximity ENSG00000265590:31612865-33612865
chr21:32782828-32782979	21	32782829	32782979	ENSG00000142149	protein_coding	ENST00000270112	31873020	909884.000000	proximity ENSG00000142149:30873020-32873020
chr21:32782828-32782979	21	32782829	32782979	ENSG00000142166	protein_coding	ENST00000700080	33324387	541483.000000	proximity ENSG00000142166:32324387-34324387
chr21:32782828-32782979	21	32782829	32782979	ENSG00000142188	protein_coding	ENST00000957757	33479960	697056.000000	proximity ENSG00000142188:32479960-34479960
chr21:32782828-32782979	21	32782829	32782979	ENSG00000142207	protein_coding	ENST00000382751	32393012	389892.000000	proximity ENSG00000142207:31393012-33393012
chr21:32782828-32782979	21	32782829	32782979	ENSG00000159055	protein_coding	ENST00000926599	32279098	503806.000000	proximity ENSG00000159055:31279098-33279098
chr21:32782828-32782979	21	32782829	32782979	ENSG00000159079	protein_coding	ENST00000290155	32612377	170527.000000	proximity ENSG00000159079:31612377-33612377
chr21:32782828-32782979	21	32782829	32782979	ENSG00000159082	protein_coding	ENST00000674204	32727921	54983.000000	proximity ENSG00000159082:31727921-33727921
chr21:32782828-32782979	21	32782829	32782979	ENSG00000159086	protein_coding	ENST00000331923	32771755	11149.000000	proximity ENSG00000159086:31771755-33771755
chr21:32782828-32782979	21	32782829	32782979	ENSG00000159110	protein_coding	ENST00000404220	33229971	447067.000000	proximity ENSG00000159110:32229971-34229971
chr21:32782828-32782979	21	32782829	32782979	ENSG00000159128	protein_coding	ENST00000964420	33403421	620517.000000	proximity ENSG00000159128:32403421-34403421
chr21:32782828-32782979	21	32782829	32782979	ENSG00000159131	protein_coding	ENST00000880374	33542883	759979.000000	proximity ENSG00000159131:32542883-34542883
chr21:32782828-32782979	21	32782829	32782979	ENSG00000159140	protein_coding	ENST00000356577	33543038	760134.000000	proximity ENSG00000159140:32543038-34543038
chr21:32782828-32782979	21	32782829	32782979	ENSG00000159147	protein_coding	ENST00000966265	33588701	805797.000000	proximity ENSG00000159147:32588701-34588701
chr21:32782828-32782979	21	32782829	32782979	ENSG00000166979	protein_coding	ENST00000960932	32411809	371095.000000	proximity ENSG00000166979:31411809-33411809
chr21:32782828-32782979	21	32782829	32782979	ENSG00000170262	protein_coding	ENST00000399784	32291813	491091.000000	proximity ENSG00000170262:31291813-33291813
chr21:32782828-32782979	21	32782829	32782979	ENSG00000177692	protein_coding	ENST00000885491	33491749	708845.000000	proximity ENSG00000177692:32491749-34491749
chr21:32782828-32782979	21	32782829	32782979	ENSG00000184221	protein_coding	ENST00000382348	33070141	287237.000000	proximity ENSG00000184221:32070141-34070141
chr21:32782828-32782979	21	32782829	32782979	ENSG00000205726	protein_coding	ENST00000381318	33642501	859597.000000	proximity ENSG00000205726:32642501-34642501
chr21:32782828-32782979	21	32782829	32782979	ENSG00000205758	protein_coding	ENST00000361534	33641759	858855.000000	proximity ENSG00000205758:32641759-34641759
chr21:32782828-32782979	21	32782829	32782979	ENSG00000205927	protein_coding	ENST00000333337	33025935	243031.000000	proximity ENSG00000205927:32025935-34025935
chr21:32782828-32782979	21	32782829	32782979	ENSG00000205929	protein_coding	ENST00000479548	32813703	30799.000000	proximity ENSG00000205929:31813703-33813703
chr21:32782828-32782979	21	32782829	32782979	ENSG00000242220	protein_coding	ENST00000300258	32585523	197381.000000	proximity ENSG00000242220:31585523-33585523
chr21:32782828-32782979	21	32782829	32782979	ENSG00000243646	protein_coding	ENST00000609556	33266399	483495.000000	proximity ENSG00000243646:32266399-34266399
chr21:32782828-32782979	21	32782829	32782979	ENSG00000249624	protein_coding	ENST00000433395	33230131	447227.000000	proximity ENSG00000249624:32230131-34230131
chr21:32782828-32782979	21	32782829	32782979	ENSG00000265590	protein_coding	ENST00000673807	32612865	170039.000000	proximity ENSG00000265590:31612865-33612865
chr21:32803809-32803960	21	32803810	32803960	ENSG00000142149	protein_coding	ENST00000270112	31873020	930865.000000	proximity ENSG00000142149:30873020-32873020
chr21:32803809-32803960	21	32803810	32803960	ENSG00000142166	protein_coding	ENST00000700080	33324387	520502.000000	proximity ENSG00000142166:32324387-34324387
chr21:32803809-32803960	21	32803810	32803960	ENSG00000142188	protein_coding	ENST00000957757	33479960	676075.000000	proximity ENSG00000142188:32479960-34479960
chr21:32803809-32803960	21	32803810	32803960	ENSG00000142207	protein_coding	ENST00000382751	32393012	410873.000000	proximity ENSG00000142207:31393012-33393012
chr21:32803809-32803960	21	32803810	32803960	ENSG00000159055	protein_coding	ENST00000926599	32279098	524787.000000	proximity ENSG00000159055:31279098-33279098
chr21:32803809-32803960	21	32803810	32803960	ENSG00000159079	protein_coding	ENST00000290155	32612377	191508.000000	proximity ENSG00000159079:31612377-33612377
chr21:32803809-32803960	21	32803810	32803960	ENSG00000159082	protein_coding	ENST00000674204	32727921	75964.000000	proximity ENSG00000159082:31727921-33727921
chr21:32803809-32803960	21	32803810	32803960	ENSG00000159086	protein_coding	ENST00000331923	32771755	32130.000000	proximity ENSG00000159086:31771755-33771755
chr21:32803809-32803960	21	32803810	32803960	ENSG00000159110	protein_coding	ENST00000404220	33229971	426086.000000	proximity ENSG00000159110:32229971-34229971
chr21:32803809-32803960	21	32803810	32803960	ENSG00000159128	protein_coding	ENST00000964420	33403421	599536.000000	proximity ENSG00000159128:32403421-34403421
chr21:32803809-32803960	21	32803810	32803960	ENSG00000159131	protein_coding	ENST00000880374	33542883	738998.000000	proximity ENSG00000159131:32542883-34542883
chr21:32803809-32803960	21	32803810	32803960	ENSG00000159140	protein_coding	ENST00000356577	33543038	739153.000000	proximity ENSG00000159140:32543038-34543038
chr21:32803809-32803960	21	32803810	32803960	ENSG00000159147	protein_coding	ENST00000966265	33588701	784816.000000	proximity ENSG00000159147:32588701-34588701
chr21:32803809-32803960	21	32803810	32803960	ENSG00000166979	protein_coding	ENST00000960932	32411809	392076.000000	proximity ENSG00000166979:31411809-33411809
chr21:32803809-32803960	21	32803810	32803960	ENSG00000170262	protein_coding	ENST00000399784	32291813	512072.000000	proximity ENSG00000170262:31291813-33291813
chr21:32803809-32803960	21	32803810	32803960	ENSG00000177692	protein_coding	ENST00000885491	33491749	687864.000000	proximity ENSG00000177692:32491749-34491749
chr21:32803809-32803960	21	32803810	32803960	ENSG00000184221	protein_coding	ENST00000382348	33070141	266256.000000	proximity ENSG00000184221:32070141-34070141
chr21:32803809-32803960	21	32803810	32803960	ENSG00000205726	protein_coding	ENST00000381318	33642501	838616.000000	proximity ENSG00000205726:32642501-34642501
chr21:32803809-32803960	21	32803810	32803960	ENSG00000205758	protein_coding	ENST00000361534	33641759	837874.000000	proximity ENSG00000205758:32641759-34641759
chr21:32803809-32803960	21	32803810	32803960	ENSG00000205927	protein_coding	ENST00000333337	33025935	222050.000000	proximity ENSG00000205927:32025935-34025935
chr21:32803809-32803960	21	32803810	32803960	ENSG00000205929	protein_coding	ENST00000479548	32813703	9818.000000	proximity ENSG00000205929:31813703-33813703
chr21:32803809-32803960	21	32803810	32803960	ENSG00000242220	protein_coding	ENST00000300258	32585523	218362.000000	proximity ENSG00000242220:31585523-33585523
chr21:32803809-32803960	21	32803810	32803960	ENSG00000243646	protein_coding	ENST00000609556	33266399	462514.000000	proximity ENSG00000243646:32266399-34266399
chr21:32803809-32803960	21	32803810	32803960	ENSG00000249624	protein_coding	ENST00000433395	33230131	426246.000000	proximity ENSG00000249624:32230131-34230131
chr21:32803809-32803960	21	32803810	32803960	ENSG00000265590	protein_coding	ENST00000673807	32612865	191020.000000	proximity ENSG00000265590:31612865-33612865
chr21:32806909-32807060	21	32806910	32807060	ENSG00000142149	protein_coding	ENST00000270112	31873020	933965.000000	proximity ENSG00000142149:30873020-32873020
chr21:32806909-32807060	21	32806910	32807060	ENSG00000142166	protein_coding	ENST00000700080	33324387	517402.000000	proximity ENSG00000142166:32324387-34324387
chr21:32806909-32807060	21	32806910	32807060	ENSG00000142188	protein_coding	ENST00000957757	33479960	672975.000000	proximity ENSG00000142188:32479960-34479960
chr21:32806909-32807060	21	32806910	32807060	ENSG00000142207	protein_coding	ENST00000382751	32393012	413973.000000	proximity ENSG00000142207:31393012-33393012
chr21:32806909-32807060	21	32806910	32807060	ENSG00000159055	protein_coding	ENST00000926599	32279098	527887.000000	proximity ENSG00000159055:31279098-33279098
chr21:32806909-32807060	21	32806910	32807060	ENSG00000159079	protein_coding	ENST00000290155	32612377	194608.000000	proximity ENSG00000159079:31612377-33612377
chr21:32806909-32807060	21	32806910	32807060	ENSG00000159082	protein_coding	ENST00000674204	32727921	79064.000000	proximity ENSG00000159082:31727921-33727921
chr21:32806909-32807060	21	32806910	32807060	ENSG00000159086	protein_coding	ENST00000331923	32771755	35230.000000	proximity ENSG00000159086:31771755-33771755
chr21:32806909-32807060	21	32806910	32807060	ENSG00000159110	protein_coding	ENST00000404220	33229971	422986.000000	proximity ENSG00000159110:32229971-34229971
chr21:32806909-32807060	21	32806910	32807060	ENSG00000159128	protein_coding	ENST00000964420	33403421	596436.000000	proximity ENSG00000159128:32403421-34403421
chr21:32806909-32807060	21	32806910	32807060	ENSG00000159131	protein_coding	ENST00000880374	33542883	735898.000000	proximity ENSG00000159131:32542883-34542883
chr21:32806909-32807060	21	32806910	32807060	ENSG00000159140	protein_coding	ENST00000356577	33543038	736053.000000	proximity ENSG00000159140:32543038-34543038
chr21:32806909-32807060	21	32806910	32807060	ENSG00000159147	protein_coding	ENST00000966265	33588701	781716.000000	proximity ENSG00000159147:32588701-34588701
chr21:32806909-32807060	21	32806910	32807060	ENSG00000166979	protein_coding	ENST00000960932	32411809	395176.000000	proximity ENSG00000166979:31411809-33411809
chr21:32806909-32807060	21	32806910	32807060	ENSG00000170262	protein_coding	ENST00000399784	32291813	515172.000000	proximity ENSG00000170262:31291813-33291813
chr21:32806909-32807060	21	32806910	32807060	ENSG00000177692	protein_coding	ENST00000885491	33491749	684764.000000	proximity ENSG00000177692:32491749-34491749
chr21:32806909-32807060	21	32806910	32807060	ENSG00000184221	protein_coding	ENST00000382348	33070141	263156.000000	proximity ENSG00000184221:32070141-34070141
chr21:32806909-32807060	21	32806910	32807060	ENSG00000205726	protein_coding	ENST00000381318	33642501	835516.000000	proximity ENSG00000205726:32642501-34642501
chr21:32806909-32807060	21	32806910	32807060	ENSG00000205758	protein_coding	ENST00000361534	33641759	834774.000000	proximity ENSG00000205758:32641759-34641759
chr21:32806909-32807060	21	32806910	32807060	ENSG00000205927	protein_coding	ENST00000333337	33025935	218950.000000	proximity ENSG00000205927:32025935-34025935
chr21:32806909-32807060	21	32806910	32807060	ENSG00000205929	protein_coding	ENST00000479548	32813703	6718.000000	proximity ENSG00000205929:31813703-33813703
chr21:32806909-32807060	21	32806910	32807060	ENSG00000242220	protein_coding	ENST00000300258	32585523	221462.000000	proximity ENSG00000242220:31585523-33585523
chr21:32806909-32807060	21	32806910	32807060	ENSG00000243646	protein_coding	ENST00000609556	33266399	459414.000000	proximity ENSG00000243646:32266399-34266399
chr21:32806909-32807060	21	32806910	32807060	ENSG00000249624	protein_coding	ENST00000433395	33230131	423146.000000	proximity ENSG00000249624:32230131-34230131
chr21:32806909-32807060	21	32806910	32807060	ENSG00000265590	protein_coding	ENST00000673807	32612865	194120.000000	proximity ENSG00000265590:31612865-33612865
chr21:32808149-32808300	21	32808150	32808300	ENSG00000142149	protein_coding	ENST00000270112	31873020	935205.000000	proximity ENSG00000142149:30873020-32873020
chr21:32808149-32808300	21	32808150	32808300	ENSG00000142166	protein_coding	ENST00000700080	33324387	516162.000000	proximity ENSG00000142166:32324387-34324387
chr21:32808149-32808300	21	32808150	32808300	ENSG00000142188	protein_coding	ENST00000957757	33479960	671735.000000	proximity ENSG00000142188:32479960-34479960
chr21:32808149-32808300	21	32808150	32808300	ENSG00000142207	protein_coding	ENST00000382751	32393012	415213.000000	proximity ENSG00000142207:31393012-33393012
chr21:32808149-32808300	21	32808150	32808300	ENSG00000159055	protein_coding	ENST00000926599	32279098	529127.000000	proximity ENSG00000159055:31279098-33279098
chr21:32808149-32808300	21	32808150	32808300	ENSG00000159079	protein_coding	ENST00000290155	32612377	195848.000000	proximity ENSG00000159079:31612377-33612377
chr21:32808149-32808300	21	32808150	32808300	ENSG00000159082	protein_coding	ENST00000674204	32727921	80304.000000	proximity ENSG00000159082:31727921-33727921
chr21:32808149-32808300	21	32808150	32808300	ENSG00000159086	protein_coding	ENST00000331923	32771755	36470.000000	proximity ENSG00000159086:31771755-33771755
chr21:32808149-32808300	21	32808150	32808300	ENSG00000159110	protein_coding	ENST00000404220	33229971	421746.000000	proximity ENSG00000159110:32229971-34229971
chr21:32808149-32808300	21	32808150	32808300	ENSG00000159128	protein_coding	ENST00000964420	33403421	595196.000000	proximity ENSG00000159128:32403421-34403421
chr21:32808149-32808300	21	32808150	32808300	ENSG00000159131	protein_coding	ENST00000880374	33542883	734658.000000	proximity ENSG00000159131:32542883-34542883
chr21:32808149-32808300	21	32808150	32808300	ENSG00000159140	protein_coding	ENST00000356577	33543038	734813.000000	proximity ENSG00000159140:32543038-34543038
chr21:32808149-32808300	21	32808150	32808300	ENSG00000159147	protein_coding	ENST00000966265	33588701	780476.000000	proximity ENSG00000159147:32588701-34588701
chr21:32808149-32808300	21	32808150	32808300	ENSG00000166979	protein_coding	ENST00000960932	32411809	396416.000000	proximity ENSG00000166979:31411809-33411809
chr21:32808149-32808300	21	32808150	32808300	ENSG00000170262	protein_coding	ENST00000399784	32291813	516412.000000	proximity ENSG00000170262:31291813-33291813
chr21:32808149-32808300	21	32808150	32808300	ENSG00000177692	protein_coding	ENST00000885491	33491749	683524.000000	proximity ENSG00000177692:32491749-34491749
chr21:32808149-32808300	21	32808150	32808300	ENSG00000184221	protein_coding	ENST00000382348	33070141	261916.000000	proximity ENSG00000184221:32070141-34070141
chr21:32808149-32808300	21	32808150	32808300	ENSG00000205726	protein_coding	ENST00000381318	33642501	834276.000000	proximity ENSG00000205726:32642501-34642501
chr21:32808149-32808300	21	32808150	32808300	ENSG00000205758	protein_coding	ENST00000361534	33641759	833534.000000	proximity ENSG00000205758:32641759-34641759
chr21:32808149-32808300	21	32808150	32808300	ENSG00000205927	protein_coding	ENST00000333337	33025935	217710.000000	proximity ENSG00000205927:32025935-34025935
chr21:32808149-32808300	21	32808150	32808300	ENSG00000205929	protein_coding	ENST00000479548	32813703	5478.000000	proximity ENSG00000205929:31813703-33813703
chr21:32808149-32808300	21	32808150	32808300	ENSG00000242220	protein_coding	ENST00000300258	32585523	222702.000000	proximity ENSG00000242220:31585523-33585523
chr21:32808149-32808300	21	32808150	32808300	ENSG00000243646	protein_coding	ENST00000609556	33266399	458174.000000	proximity ENSG00000243646:32266399-34266399
chr21:32808149-32808300	21	32808150	32808300	ENSG00000249624	protein_coding	ENST00000433395	33230131	421906.000000	proximity ENSG00000249624:32230131-34230131
chr21:32808149-32808300	21	32808150	32808300	ENSG00000265590	protein_coding	ENST00000673807	32612865	195360.000000	proximity ENSG00000265590:31612865-33612865
chr21:32809009-32809160	21	32809010	32809160	ENSG00000142149	protein_coding	ENST00000270112	31873020	936065.000000	proximity ENSG00000142149:30873020-32873020
chr21:32809009-32809160	21	32809010	32809160	ENSG00000142166	protein_coding	ENST00000700080	33324387	515302.000000	proximity ENSG00000142166:32324387-34324387
chr21:32809009-32809160	21	32809010	32809160	ENSG00000142188	protein_coding	ENST00000957757	33479960	670875.000000	proximity ENSG00000142188:32479960-34479960
chr21:32809009-32809160	21	32809010	32809160	ENSG00000142207	protein_coding	ENST00000382751	32393012	416073.000000	proximity ENSG00000142207:31393012-33393012
chr21:32809009-32809160	21	32809010	32809160	ENSG00000159055	protein_coding	ENST00000926599	32279098	529987.000000	proximity ENSG00000159055:31279098-33279098
chr21:32809009-32809160	21	32809010	32809160	ENSG00000159079	protein_coding	ENST00000290155	32612377	196708.000000	proximity ENSG00000159079:31612377-33612377
chr21:32809009-32809160	21	32809010	32809160	ENSG00000159082	protein_coding	ENST00000674204	32727921	81164.000000	proximity ENSG00000159082:31727921-33727921
chr21:32809009-32809160	21	32809010	32809160	ENSG00000159086	protein_coding	ENST00000331923	32771755	37330.000000	proximity ENSG00000159086:31771755-33771755
chr21:32809009-32809160	21	32809010	32809160	ENSG00000159110	protein_coding	ENST00000404220	33229971	420886.000000	proximity ENSG00000159110:32229971-34229971
chr21:32809009-32809160	21	32809010	32809160	ENSG00000159128	protein_coding	ENST00000964420	33403421	594336.000000	proximity ENSG00000159128:32403421-34403421
chr21:32809009-32809160	21	32809010	32809160	ENSG00000159131	protein_coding	ENST00000880374	33542883	733798.000000	proximity ENSG00000159131:32542883-34542883
chr21:32809009-32809160	21	32809010	32809160	ENSG00000159140	protein_coding	ENST00000356577	33543038	733953.000000	proximity ENSG00000159140:32543038-34543038
chr21:32809009-32809160	21	32809010	32809160	ENSG00000159147	protein_coding	ENST00000966265	33588701	779616.000000	proximity ENSG00000159147:32588701-34588701
chr21:32809009-32809160	21	32809010	32809160	ENSG00000166979	protein_coding	ENST00000960932	32411809	397276.000000	proximity ENSG00000166979:31411809-33411809
chr21:32809009-32809160	21	32809010	32809160	ENSG00000170262	protein_coding	ENST00000399784	32291813	517272.000000	proximity ENSG00000170262:31291813-33291813
chr21:32809009-32809160	21	32809010	32809160	ENSG00000177692	protein_coding	ENST00000885491	33491749	682664.000000	proximity ENSG00000177692:32491749-34491749
chr21:32809009-32809160	21	32809010	32809160	ENSG00000184221	protein_coding	ENST00000382348	33070141	261056.000000	proximity ENSG00000184221:32070141-34070141
chr21:32809009-32809160	21	32809010	32809160	ENSG00000205726	protein_coding	ENST00000381318	33642501	833416.000000	proximity ENSG00000205726:32642501-34642501
chr21:32809009-32809160	21	32809010	32809160	ENSG00000205758	protein_coding	ENST00000361534	33641759	832674.000000	proximity ENSG00000205758:32641759-34641759
chr21:32809009-32809160	21	32809010	32809160	ENSG00000205927	protein_coding	ENST00000333337	33025935	216850.000000	proximity ENSG00000205927:32025935-34025935
chr21:32809009-32809160	21	32809010	32809160	ENSG00000205929	protein_coding	ENST00000479548	32813703	4618.000000	proximity ENSG00000205929:31813703-33813703
chr21:32809009-32809160	21	32809010	32809160	ENSG00000242220	protein_coding	ENST00000300258	32585523	223562.000000	proximity ENSG00000242220:31585523-33585523
chr21:32809009-32809160	21	32809010	32809160	ENSG00000243646	protein_coding	ENST00000609556	33266399	457314.000000	proximity ENSG00000243646:32266399-34266399
chr21:32809009-32809160	21	32809010	32809160	ENSG00000249624	protein_coding	ENST00000433395	33230131	421046.000000	proximity ENSG00000249624:32230131-34230131
chr21:32809009-32809160	21	32809010	32809160	ENSG00000265590	protein_coding	ENST00000673807	32612865	196220.000000	proximity ENSG00000265590:31612865-33612865
chr21:32812129-32812280	21	32812130	32812280	ENSG00000142149	protein_coding	ENST00000270112	31873020	939185.000000	proximity ENSG00000142149:30873020-32873020
chr21:32812129-32812280	21	32812130	32812280	ENSG00000142166	protein_coding	ENST00000700080	33324387	512182.000000	proximity ENSG00000142166:32324387-34324387
chr21:32812129-32812280	21	32812130	32812280	ENSG00000142188	protein_coding	ENST00000957757	33479960	667755.000000	proximity ENSG00000142188:32479960-34479960
chr21:32812129-32812280	21	32812130	32812280	ENSG00000142207	protein_coding	ENST00000382751	32393012	419193.000000	proximity ENSG00000142207:31393012-33393012
chr21:32812129-32812280	21	32812130	32812280	ENSG00000159055	protein_coding	ENST00000926599	32279098	533107.000000	proximity ENSG00000159055:31279098-33279098
chr21:32812129-32812280	21	32812130	32812280	ENSG00000159079	protein_coding	ENST00000290155	32612377	199828.000000	proximity ENSG00000159079:31612377-33612377
chr21:32812129-32812280	21	32812130	32812280	ENSG00000159082	protein_coding	ENST00000674204	32727921	84284.000000	proximity ENSG00000159082:31727921-33727921
chr21:32812129-32812280	21	32812130	32812280	ENSG00000159086	protein_coding	ENST00000331923	32771755	40450.000000	proximity ENSG00000159086:31771755-33771755
chr21:32812129-32812280	21	32812130	32812280	ENSG00000159110	protein_coding	ENST00000404220	33229971	417766.000000	proximity ENSG00000159110:32229971-34229971
chr21:32812129-32812280	21	32812130	32812280	ENSG00000159128	protein_coding	ENST00000964420	33403421	591216.000000	proximity ENSG00000159128:32403421-34403421
chr21:32812129-32812280	21	32812130	32812280	ENSG00000159131	protein_coding	ENST00000880374	33542883	730678.000000	proximity ENSG00000159131:32542883-34542883
chr21:32812129-32812280	21	32812130	32812280	ENSG00000159140	protein_coding	ENST00000356577	33543038	730833.000000	proximity ENSG00000159140:32543038-34543038
chr21:32812129-32812280	21	32812130	32812280	ENSG00000159147	protein_coding	ENST00000966265	33588701	776496.000000	proximity ENSG00000159147:32588701-34588701
chr21:32812129-32812280	21	32812130	32812280	ENSG00000166979	protein_coding	ENST00000960932	32411809	400396.000000	proximity ENSG00000166979:31411809-33411809
chr21:32812129-32812280	21	32812130	32812280	ENSG00000170262	protein_coding	ENST00000399784	32291813	520392.000000	proximity ENSG00000170262:31291813-33291813
chr21:32812129-32812280	21	32812130	32812280	ENSG00000177692	protein_coding	ENST00000885491	33491749	679544.000000	proximity ENSG00000177692:32491749-34491749
chr21:32812129-32812280	21	32812130	32812280	ENSG00000184221	protein_coding	ENST00000382348	33070141	257936.000000	proximity ENSG00000184221:32070141-34070141
chr21:32812129-32812280	21	32812130	32812280	ENSG00000205726	protein_coding	ENST00000381318	33642501	830296.000000	proximity ENSG00000205726:32642501-34642501
chr21:32812129-32812280	21	32812130	32812280	ENSG00000205758	protein_coding	ENST00000361534	33641759	829554.000000	proximity ENSG00000205758:32641759-34641759
chr21:32812129-32812280	21	32812130	32812280	ENSG00000205927	protein_coding	ENST00000333337	33025935	213730.000000	proximity ENSG00000205927:32025935-34025935
chr21:32812129-32812280	21	32812130	32812280	ENSG00000205929	protein_coding	ENST00000479548	32813703	1498.000000	proximity ENSG00000205929:31813703-33813703
chr21:32812129-32812280	21	32812130	32812280	ENSG00000242220	protein_coding	ENST00000300258	32585523	226682.000000	proximity ENSG00000242220:31585523-33585523
chr21:32812129-32812280	21	32812130	32812280	ENSG00000243646	protein_coding	ENST00000609556	33266399	454194.000000	proximity ENSG00000243646:32266399-34266399
chr21:32812129-32812280	21	32812130	32812280	ENSG00000249624	protein_coding	ENST00000433395	33230131	417926.000000	proximity ENSG00000249624:32230131-34230131
chr21:32812129-32812280	21	32812130	32812280	ENSG00000265590	protein_coding	ENST00000673807	32612865	199340.000000	proximity ENSG00000265590:31612865-33612865
chr21:32813609-32813760	21	32813610	32813760	ENSG00000142149	protein_coding	ENST00000270112	31873020	940665.000000	proximity ENSG00000142149:30873020-32873020
chr21:32813609-32813760	21	32813610	32813760	ENSG00000142166	protein_coding	ENST00000700080	33324387	510702.000000	proximity ENSG00000142166:32324387-34324387
chr21:32813609-32813760	21	32813610	32813760	ENSG00000142188	protein_coding	ENST00000957757	33479960	666275.000000	proximity ENSG00000142188:32479960-34479960
chr21:32813609-32813760	21	32813610	32813760	ENSG00000142207	protein_coding	ENST00000382751	32393012	420673.000000	proximity ENSG00000142207:31393012-33393012
chr21:32813609-32813760	21	32813610	32813760	ENSG00000159055	protein_coding	ENST00000926599	32279098	534587.000000	proximity ENSG00000159055:31279098-33279098
chr21:32813609-32813760	21	32813610	32813760	ENSG00000159079	protein_coding	ENST00000290155	32612377	201308.000000	proximity ENSG00000159079:31612377-33612377
chr21:32813609-32813760	21	32813610	32813760	ENSG00000159082	protein_coding	ENST00000674204	32727921	85764.000000	proximity ENSG00000159082:31727921-33727921
chr21:32813609-32813760	21	32813610	32813760	ENSG00000159086	protein_coding	ENST00000331923	32771755	41930.000000	proximity ENSG00000159086:31771755-33771755
chr21:32813609-32813760	21	32813610	32813760	ENSG00000159110	protein_coding	ENST00000404220	33229971	416286.000000	proximity ENSG00000159110:32229971-34229971
chr21:32813609-32813760	21	32813610	32813760	ENSG00000159128	protein_coding	ENST00000964420	33403421	589736.000000	proximity ENSG00000159128:32403421-34403421
chr21:32813609-32813760	21	32813610	32813760	ENSG00000159131	protein_coding	ENST00000880374	33542883	729198.000000	proximity ENSG00000159131:32542883-34542883
chr21:32813609-32813760	21	32813610	32813760	ENSG00000159140	protein_coding	ENST00000356577	33543038	729353.000000	proximity ENSG00000159140:32543038-34543038
chr21:32813609-32813760	21	32813610	32813760	ENSG00000159147	protein_coding	ENST00000966265	33588701	775016.000000	proximity ENSG00000159147:32588701-34588701
chr21:32813609-32813760	21	32813610	32813760	ENSG00000166979	protein_coding	ENST00000960932	32411809	401876.000000	proximity ENSG00000166979:31411809-33411809
chr21:32813609-32813760	21	32813610	32813760	ENSG00000170262	protein_coding	ENST00000399784	32291813	521872.000000	proximity ENSG00000170262:31291813-33291813
chr21:32813609-32813760	21	32813610	32813760	ENSG00000177692	protein_coding	ENST00000885491	33491749	678064.000000	proximity ENSG00000177692:32491749-34491749
chr21:32813609-32813760	21	32813610	32813760	ENSG00000184221	protein_coding	ENST00000382348	33070141	256456.000000	proximity ENSG00000184221:32070141-34070141
chr21:32813609-32813760	21	32813610	32813760	ENSG00000205726	protein_coding	ENST00000381318	33642501	828816.000000	proximity ENSG00000205726:32642501-34642501
chr21:32813609-32813760	21	32813610	32813760	ENSG00000205758	protein_coding	ENST00000361534	33641759	828074.000000	proximity ENSG00000205758:32641759-34641759
chr21:32813609-32813760	21	32813610	32813760	ENSG00000205927	protein_coding	ENST00000333337	33025935	212250.000000	proximity ENSG00000205927:32025935-34025935
chr21:32813609-32813760	21	32813610	32813760	ENSG00000205929	protein_coding	ENST00000479548	32813703	0.000000	proximity ENSG00000205929:31813703-33813703
chr21:32813609-32813760	21	32813610	32813760	ENSG00000242220	protein_coding	ENST00000300258	32585523	228162.000000	proximity ENSG00000242220:31585523-33585523
chr21:32813609-32813760	21	32813610	32813760	ENSG00000243646	protein_coding	ENST00000609556	33266399	452714.000000	proximity ENSG00000243646:32266399-34266399
chr21:32813609-32813760	21	32813610	32813760	ENSG00000249624	protein_coding	ENST00000433395	33230131	416446.000000	proximity ENSG00000249624:32230131-34230131
chr21:32813609-32813760	21	32813610	32813760	ENSG00000265590	protein_coding	ENST00000673807	32612865	200820.000000	proximity ENSG00000265590:31612865-33612865
chr21:32819829-32819980	21	32819830	32819980	ENSG00000142149	protein_coding	ENST00000270112	31873020	946885.000000	proximity ENSG00000142149:30873020-32873020
chr21:32819829-32819980	21	32819830	32819980	ENSG00000142166	protein_coding	ENST00000700080	33324387	504482.000000	proximity ENSG00000142166:32324387-34324387
chr21:32819829-32819980	21	32819830	32819980	ENSG00000142188	protein_coding	ENST00000957757	33479960	660055.000000	proximity ENSG00000142188:32479960-34479960
chr21:32819829-32819980	21	32819830	32819980	ENSG00000142207	protein_coding	ENST00000382751	32393012	426893.000000	proximity ENSG00000142207:31393012-33393012
chr21:32819829-32819980	21	32819830	32819980	ENSG00000159055	protein_coding	ENST00000926599	32279098	540807.000000	proximity ENSG00000159055:31279098-33279098
chr21:32819829-32819980	21	32819830	32819980	ENSG00000159079	protein_coding	ENST00000290155	32612377	207528.000000	proximity ENSG00000159079:31612377-33612377
chr21:32819829-32819980	21	32819830	32819980	ENSG00000159082	protein_coding	ENST00000674204	32727921	91984.000000	proximity ENSG00000159082:31727921-33727921
chr21:32819829-32819980	21	32819830	32819980	ENSG00000159086	protein_coding	ENST00000331923	32771755	48150.000000	proximity ENSG00000159086:31771755-33771755
chr21:32819829-32819980	21	32819830	32819980	ENSG00000159110	protein_coding	ENST00000404220	33229971	410066.000000	proximity ENSG00000159110:32229971-34229971
chr21:32819829-32819980	21	32819830	32819980	ENSG00000159128	protein_coding	ENST00000964420	33403421	583516.000000	proximity ENSG00000159128:32403421-34403421
chr21:32819829-32819980	21	32819830	32819980	ENSG00000159131	protein_coding	ENST00000880374	33542883	722978.000000	proximity ENSG00000159131:32542883-34542883
chr21:32819829-32819980	21	32819830	32819980	ENSG00000159140	protein_coding	ENST00000356577	33543038	723133.000000	proximity ENSG00000159140:32543038-34543038
chr21:32819829-32819980	21	32819830	32819980	ENSG00000159147	protein_coding	ENST00000966265	33588701	768796.000000	proximity ENSG00000159147:32588701-34588701
chr21:32819829-32819980	21	32819830	32819980	ENSG00000166979	protein_coding	ENST00000960932	32411809	408096.000000	proximity ENSG00000166979:31411809-33411809
chr21:32819829-32819980	21	32819830	32819980	ENSG00000170262	protein_coding	ENST00000399784	32291813	528092.000000	proximity ENSG00000170262:31291813-33291813
chr21:32819829-32819980	21	32819830	32819980	ENSG00000177692	protein_coding	ENST00000885491	33491749	671844.000000	proximity ENSG00000177692:32491749-34491749
chr21:32819829-32819980	21	32819830	32819980	ENSG00000184221	protein_coding	ENST00000382348	33070141	250236.000000	proximity ENSG00000184221:32070141-34070141
chr21:32819829-32819980	21	32819830	32819980	ENSG00000205726	protein_coding	ENST00000381318	33642501	822596.000000	proximity ENSG00000205726:32642501-34642501
chr21:32819829-32819980	21	32819830	32819980	ENSG00000205758	protein_coding	ENST00000361534	33641759	821854.000000	proximity ENSG00000205758:32641759-34641759
chr21:32819829-32819980	21	32819830	32819980	ENSG00000205927	protein_coding	ENST00000333337	33025935	206030.000000	proximity ENSG00000205927:32025935-34025935
chr21:32819829-32819980	21	32819830	32819980	ENSG00000205929	protein_coding	ENST00000479548	32813703	6202.000000	proximity ENSG00000205929:31813703-33813703
chr21:32819829-32819980	21	32819830	32819980	ENSG00000242220	protein_coding	ENST00000300258	32585523	234382.000000	proximity ENSG00000242220:31585523-33585523
chr21:32819829-32819980	21	32819830	32819980	ENSG00000243646	protein_coding	ENST00000609556	33266399	446494.000000	proximity ENSG00000243646:32266399-34266399
chr21:32819829-32819980	21	32819830	32819980	ENSG00000249624	protein_coding	ENST00000433395	33230131	410226.000000	proximity ENSG00000249624:32230131-34230131
chr21:32819829-32819980	21	32819830	32819980	ENSG00000265590	protein_coding	ENST00000673807	32612865	207040.000000	proximity ENSG00000265590:31612865-33612865
chr21:32826669-32826820	21	32826670	32826820	ENSG00000142149	protein_coding	ENST00000270112	31873020	953725.000000	proximity ENSG00000142149:30873020-32873020
chr21:32826669-32826820	21	32826670	32826820	ENSG00000142166	protein_coding	ENST00000700080	33324387	497642.000000	proximity ENSG00000142166:32324387-34324387
chr21:32826669-32826820	21	32826670	32826820	ENSG00000142188	protein_coding	ENST00000957757	33479960	653215.000000	proximity ENSG00000142188:32479960-34479960
chr21:32826669-32826820	21	32826670	32826820	ENSG00000142207	protein_coding	ENST00000382751	32393012	433733.000000	proximity ENSG00000142207:31393012-33393012
chr21:32826669-32826820	21	32826670	32826820	ENSG00000159055	protein_coding	ENST00000926599	32279098	547647.000000	proximity ENSG00000159055:31279098-33279098
chr21:32826669-32826820	21	32826670	32826820	ENSG00000159079	protein_coding	ENST00000290155	32612377	214368.000000	proximity ENSG00000159079:31612377-33612377
chr21:32826669-32826820	21	32826670	32826820	ENSG00000159082	protein_coding	ENST00000674204	32727921	98824.000000	proximity ENSG00000159082:31727921-33727921
chr21:32826669-32826820	21	32826670	32826820	ENSG00000159086	protein_coding	ENST00000331923	32771755	54990.000000	proximity ENSG00000159086:31771755-33771755
chr21:32826669-32826820	21	32826670	32826820	ENSG00000159110	protein_coding	ENST00000404220	33229971	403226.000000	proximity ENSG00000159110:32229971-34229971
chr21:32826669-32826820	21	32826670	32826820	ENSG00000159128	protein_coding	ENST00000964420	33403421	576676.000000	proximity ENSG00000159128:32403421-34403421
chr21:32826669-32826820	21	32826670	32826820	ENSG00000159131	protein_coding	ENST00000880374	33542883	716138.000000	proximity ENSG00000159131:32542883-34542883
chr21:32826669-32826820	21	32826670	32826820	ENSG00000159140	protein_coding	ENST00000356577	33543038	716293.000000	proximity ENSG00000159140:32543038-34543038
chr21:32826669-32826820	21	32826670	32826820	ENSG00000159147	protein_coding	ENST00000966265	33588701	761956.000000	proximity ENSG00000159147:32588701-34588701
chr21:32826669-32826820	21	32826670	32826820	ENSG00000166979	protein_coding	ENST00000960932	32411809	414936.000000	proximity ENSG00000166979:31411809-33411809
chr21:32826669-32826820	21	32826670	32826820	ENSG00000170262	protein_coding	ENST00000399784	32291813	534932.000000	proximity ENSG00000170262:31291813-33291813
chr21:32826669-32826820	21	32826670	32826820	ENSG00000177692	protein_coding	ENST00000885491	33491749	665004.000000	proximity ENSG00000177692:32491749-34491749
chr21:32826669-32826820	21	32826670	32826820	ENSG00000184221	protein_coding	ENST00000382348	33070141	243396.000000	proximity ENSG00000184221:32070141-34070141
chr21:32826669-32826820	21	32826670	32826820	ENSG00000205726	protein_coding	ENST00000381318	33642501	815756.000000	proximity ENSG00000205726:32642501-34642501
chr21:32826669-32826820	21	32826670	32826820	ENSG00000205758	protein_coding	ENST00000361534	33641759	815014.000000	proximity ENSG00000205758:32641759-34641759
chr21:32826669-32826820	21	32826670	32826820	ENSG00000205927	protein_coding	ENST00000333337	33025935	199190.000000	proximity ENSG00000205927:32025935-34025935
chr21:32826669-32826820	21	32826670	32826820	ENSG00000205929	protein_coding	ENST00000479548	32813703	13042.000000	proximity ENSG00000205929:31813703-33813703
chr21:32826669-32826820	21	32826670	32826820	ENSG00000242220	protein_coding	ENST00000300258	32585523	241222.000000	proximity ENSG00000242220:31585523-33585523
chr21:32826669-32826820	21	32826670	32826820	ENSG00000243646	protein_coding	ENST00000609556	33266399	439654.000000	proximity ENSG00000243646:32266399-34266399
chr21:32826669-32826820	21	32826670	32826820	ENSG00000249624	protein_coding	ENST00000433395	33230131	403386.000000	proximity ENSG00000249624:32230131-34230131
chr21:32826669-32826820	21	32826670	32826820	ENSG00000265590	protein_coding	ENST00000673807	32612865	213880.000000	proximity ENSG00000265590:31612865-33612865
chr21:32844614-32844765	21	32844615	32844765	ENSG00000142149	protein_coding	ENST00000270112	31873020	971670.000000	proximity ENSG00000142149:30873020-32873020
chr21:32844614-32844765	21	32844615	32844765	ENSG00000142166	protein_coding	ENST00000700080	33324387	479697.000000	proximity ENSG00000142166:32324387-34324387
chr21:32844614-32844765	21	32844615	32844765	ENSG00000142188	protein_coding	ENST00000957757	33479960	635270.000000	proximity ENSG00000142188:32479960-34479960
chr21:32844614-32844765	21	32844615	32844765	ENSG00000142207	protein_coding	ENST00000382751	32393012	451678.000000	proximity ENSG00000142207:31393012-33393012
chr21:32844614-32844765	21	32844615	32844765	ENSG00000159055	protein_coding	ENST00000926599	32279098	565592.000000	proximity ENSG00000159055:31279098-33279098
chr21:32844614-32844765	21	32844615	32844765	ENSG00000159079	protein_coding	ENST00000290155	32612377	232313.000000	proximity ENSG00000159079:31612377-33612377
chr21:32844614-32844765	21	32844615	32844765	ENSG00000159082	protein_coding	ENST00000674204	32727921	116769.000000	proximity ENSG00000159082:31727921-33727921
chr21:32844614-32844765	21	32844615	32844765	ENSG00000159086	protein_coding	ENST00000331923	32771755	72935.000000	proximity ENSG00000159086:31771755-33771755
chr21:32844614-32844765	21	32844615	32844765	ENSG00000159110	protein_coding	ENST00000404220	33229971	385281.000000	proximity ENSG00000159110:32229971-34229971
chr21:32844614-32844765	21	32844615	32844765	ENSG00000159128	protein_coding	ENST00000964420	33403421	558731.000000	proximity ENSG00000159128:32403421-34403421
chr21:32844614-32844765	21	32844615	32844765	ENSG00000159131	protein_coding	ENST00000880374	33542883	698193.000000	proximity ENSG00000159131:32542883-34542883
chr21:32844614-32844765	21	32844615	32844765	ENSG00000159140	protein_coding	ENST00000356577	33543038	698348.000000	proximity ENSG00000159140:32543038-34543038
chr21:32844614-32844765	21	32844615	32844765	ENSG00000159147	protein_coding	ENST00000966265	33588701	744011.000000	proximity ENSG00000159147:32588701-34588701
chr21:32844614-32844765	21	32844615	32844765	ENSG00000166979	protein_coding	ENST00000960932	32411809	432881.000000	proximity ENSG00000166979:31411809-33411809
chr21:32844614-32844765	21	32844615	32844765	ENSG00000170262	protein_coding	ENST00000399784	32291813	552877.000000	proximity ENSG00000170262:31291813-33291813
chr21:32844614-32844765	21	32844615	32844765	ENSG00000177692	protein_coding	ENST00000885491	33491749	647059.000000	proximity ENSG00000177692:32491749-34491749
chr21:32844614-32844765	21	32844615	32844765	ENSG00000184221	protein_coding	ENST00000382348	33070141	225451.000000	proximity ENSG00000184221:32070141-34070141
chr21:32844614-32844765	21	32844615	32844765	ENSG00000205726	protein_coding	ENST00000381318	33642501	797811.000000	proximity ENSG00000205726:32642501-34642501
chr21:32844614-32844765	21	32844615	32844765	ENSG00000205758	protein_coding	ENST00000361534	33641759	797069.000000	proximity ENSG00000205758:32641759-34641759
chr21:32844614-32844765	21	32844615	32844765	ENSG00000205927	protein_coding	ENST00000333337	33025935	181245.000000	proximity ENSG00000205927:32025935-34025935
chr21:32844614-32844765	21	32844615	32844765	ENSG00000205929	protein_coding	ENST00000479548	32813703	30987.000000	proximity ENSG00000205929:31813703-33813703
chr21:32844614-32844765	21	32844615	32844765	ENSG00000242220	protein_coding	ENST00000300258	32585523	259167.000000	proximity ENSG00000242220:31585523-33585523
chr21:32844614-32844765	21	32844615	32844765	ENSG00000243646	protein_coding	ENST00000609556	33266399	421709.000000	proximity ENSG00000243646:32266399-34266399
chr21:32844614-32844765	21	32844615	32844765	ENSG00000249624	protein_coding	ENST00000433395	33230131	385441.000000	proximity ENSG00000249624:32230131-34230131
chr21:32844614-32844765	21	32844615	32844765	ENSG00000265590	protein_coding	ENST00000673807	32612865	231825.000000	proximity ENSG00000265590:31612865-33612865
chr21:32844789-32844940	21	32844790	32844940	ENSG00000142149	protein_coding	ENST00000270112	31873020	971845.000000	proximity ENSG00000142149:30873020-32873020
chr21:32844789-32844940	21	32844790	32844940	ENSG00000142166	protein_coding	ENST00000700080	33324387	479522.000000	proximity ENSG00000142166:32324387-34324387
chr21:32844789-32844940	21	32844790	32844940	ENSG00000142188	protein_coding	ENST00000957757	33479960	635095.000000	proximity ENSG00000142188:32479960-34479960
chr21:32844789-32844940	21	32844790	32844940	ENSG00000142207	protein_coding	ENST00000382751	32393012	451853.000000	proximity ENSG00000142207:31393012-33393012
chr21:32844789-32844940	21	32844790	32844940	ENSG00000159055	protein_coding	ENST00000926599	32279098	565767.000000	proximity ENSG00000159055:31279098-33279098
chr21:32844789-32844940	21	32844790	32844940	ENSG00000159079	protein_coding	ENST00000290155	32612377	232488.000000	proximity ENSG00000159079:31612377-33612377
chr21:32844789-32844940	21	32844790	32844940	ENSG00000159082	protein_coding	ENST00000674204	32727921	116944.000000	proximity ENSG00000159082:31727921-33727921
chr21:32844789-32844940	21	32844790	32844940	ENSG00000159086	protein_coding	ENST00000331923	32771755	73110.000000	proximity ENSG00000159086:31771755-33771755
chr21:32844789-32844940	21	32844790	32844940	ENSG00000159110	protein_coding	ENST00000404220	33229971	385106.000000	proximity ENSG00000159110:32229971-34229971
chr21:32844789-32844940	21	32844790	32844940	ENSG00000159128	protein_coding	ENST00000964420	33403421	558556.000000	proximity ENSG00000159128:32403421-34403421
chr21:32844789-32844940	21	32844790	32844940	ENSG00000159131	protein_coding	ENST00000880374	33542883	698018.000000	proximity ENSG00000159131:32542883-34542883
chr21:32844789-32844940	21	32844790	32844940	ENSG00000159140	protein_coding	ENST00000356577	33543038	698173.000000	proximity ENSG00000159140:32543038-34543038
chr21:32844789-32844940	21	32844790	32844940	ENSG00000159147	protein_coding	ENST00000966265	33588701	743836.000000	proximity ENSG00000159147:32588701-34588701
chr21:32844789-32844940	21	32844790	32844940	ENSG00000166979	protein_coding	ENST00000960932	32411809	433056.000000	proximity ENSG00000166979:31411809-33411809
chr21:32844789-32844940	21	32844790	32844940	ENSG00000170262	protein_coding	ENST00000399784	32291813	553052.000000	proximity ENSG00000170262:31291813-33291813
chr21:32844789-32844940	21	32844790	32844940	ENSG00000177692	protein_coding	ENST00000885491	33491749	646884.000000	proximity ENSG00000177692:32491749-34491749
chr21:32844789-32844940	21	32844790	32844940	ENSG00000184221	protein_coding	ENST00000382348	33070141	225276.000000	proximity ENSG00000184221:32070141-34070141
chr21:32844789-32844940	21	32844790	32844940	ENSG00000205726	protein_coding	ENST00000381318	33642501	797636.000000	proximity ENSG00000205726:32642501-34642501
chr21:32844789-32844940	21	32844790	32844940	ENSG00000205758	protein_coding	ENST00000361534	33641759	796894.000000	proximity ENSG00000205758:32641759-34641759
chr21:32844789-32844940	21	32844790	32844940	ENSG00000205927	protein_coding	ENST00000333337	33025935	181070.000000	proximity ENSG00000205927:32025935-34025935
chr21:32844789-32844940	21	32844790	32844940	ENSG00000205929	protein_coding	ENST00000479548	32813703	31162.000000	proximity ENSG00000205929:31813703-33813703
chr21:32844789-32844940	21	32844790	32844940	ENSG00000242220	protein_coding	ENST00000300258	32585523	259342.000000	proximity ENSG00000242220:31585523-33585523
chr21:32844789-32844940	21	32844790	32844940	ENSG00000243646	protein_coding	ENST00000609556	33266399	421534.000000	proximity ENSG00000243646:32266399-34266399
chr21:32844789-32844940	21	32844790	32844940	ENSG00000249624	protein_coding	ENST00000433395	33230131	385266.000000	proximity ENSG00000249624:32230131-34230131
chr21:32844789-32844940	21	32844790	32844940	ENSG00000265590	protein_coding	ENST00000673807	32612865	232000.000000	proximity ENSG00000265590:31612865-33612865
chr21:32845169-32845320	21	32845170	32845320	ENSG00000142149	protein_coding	ENST00000270112	31873020	972225.000000	proximity ENSG00000142149:30873020-32873020
chr21:32845169-32845320	21	32845170	32845320	ENSG00000142166	protein_coding	ENST00000700080	33324387	479142.000000	proximity ENSG00000142166:32324387-34324387
chr21:32845169-32845320	21	32845170	32845320	ENSG00000142188	protein_coding	ENST00000957757	33479960	634715.000000	proximity ENSG00000142188:32479960-34479960
chr21:32845169-32845320	21	32845170	32845320	ENSG00000142207	protein_coding	ENST00000382751	32393012	452233.000000	proximity ENSG00000142207:31393012-33393012
chr21:32845169-32845320	21	32845170	32845320	ENSG00000159055	protein_coding	ENST00000926599	32279098	566147.000000	proximity ENSG00000159055:31279098-33279098
chr21:32845169-32845320	21	32845170	32845320	ENSG00000159079	protein_coding	ENST00000290155	32612377	232868.000000	proximity ENSG00000159079:31612377-33612377
chr21:32845169-32845320	21	32845170	32845320	ENSG00000159082	protein_coding	ENST00000674204	32727921	117324.000000	proximity ENSG00000159082:31727921-33727921
chr21:32845169-32845320	21	32845170	32845320	ENSG00000159086	protein_coding	ENST00000331923	32771755	73490.000000	proximity ENSG00000159086:31771755-33771755
chr21:32845169-32845320	21	32845170	32845320	ENSG00000159110	protein_coding	ENST00000404220	33229971	384726.000000	proximity ENSG00000159110:32229971-34229971
chr21:32845169-32845320	21	32845170	32845320	ENSG00000159128	protein_coding	ENST00000964420	33403421	558176.000000	proximity ENSG00000159128:32403421-34403421
chr21:32845169-32845320	21	32845170	32845320	ENSG00000159131	protein_coding	ENST00000880374	33542883	697638.000000	proximity ENSG00000159131:32542883-34542883
chr21:32845169-32845320	21	32845170	32845320	ENSG00000159140	protein_coding	ENST00000356577	33543038	697793.000000	proximity ENSG00000159140:32543038-34543038
chr21:32845169-32845320	21	32845170	32845320	ENSG00000159147	protein_coding	ENST00000966265	33588701	743456.000000	proximity ENSG00000159147:32588701-34588701
chr21:32845169-32845320	21	32845170	32845320	ENSG00000166979	protein_coding	ENST00000960932	32411809	433436.000000	proximity ENSG00000166979:31411809-33411809
chr21:32845169-32845320	21	32845170	32845320	ENSG00000170262	protein_coding	ENST00000399784	32291813	553432.000000	proximity ENSG00000170262:31291813-33291813
chr21:32845169-32845320	21	32845170	32845320	ENSG00000177692	protein_coding	ENST00000885491	33491749	646504.000000	proximity ENSG00000177692:32491749-34491749
chr21:32845169-32845320	21	32845170	32845320	ENSG00000184221	protein_coding	ENST00000382348	33070141	224896.000000	proximity ENSG00000184221:32070141-34070141
chr21:32845169-32845320	21	32845170	32845320	ENSG00000205726	protein_coding	ENST00000381318	33642501	797256.000000	proximity ENSG00000205726:32642501-34642501
chr21:32845169-32845320	21	32845170	32845320	ENSG00000205758	protein_coding	ENST00000361534	33641759	796514.000000	proximity ENSG00000205758:32641759-34641759
chr21:32845169-32845320	21	32845170	32845320	ENSG00000205927	protein_coding	ENST00000333337	33025935	180690.000000	proximity ENSG00000205927:32025935-34025935
chr21:32845169-32845320	21	32845170	32845320	ENSG00000205929	protein_coding	ENST00000479548	32813703	31542.000000	proximity ENSG00000205929:31813703-33813703
chr21:32845169-32845320	21	32845170	32845320	ENSG00000242220	protein_coding	ENST00000300258	32585523	259722.000000	proximity ENSG00000242220:31585523-33585523
chr21:32845169-32845320	21	32845170	32845320	ENSG00000243646	protein_coding	ENST00000609556	33266399	421154.000000	proximity ENSG00000243646:32266399-34266399
chr21:32845169-32845320	21	32845170	32845320	ENSG00000249624	protein_coding	ENST00000433395	33230131	384886.000000	proximity ENSG00000249624:32230131-34230131
chr21:32845169-32845320	21	32845170	32845320	ENSG00000265590	protein_coding	ENST00000673807	32612865	232380.000000	proximity ENSG00000265590:31612865-33612865
chr21:32861971-32862122	21	32861972	32862122	ENSG00000142149	protein_coding	ENST00000270112	31873020	989027.000000	proximity ENSG00000142149:30873020-32873020
chr21:32861971-32862122	21	32861972	32862122	ENSG00000142166	protein_coding	ENST00000700080	33324387	462340.000000	proximity ENSG00000142166:32324387-34324387
chr21:32861971-32862122	21	32861972	32862122	ENSG00000142188	protein_coding	ENST00000957757	33479960	617913.000000	proximity ENSG00000142188:32479960-34479960
chr21:32861971-32862122	21	32861972	32862122	ENSG00000142207	protein_coding	ENST00000382751	32393012	469035.000000	proximity ENSG00000142207:31393012-33393012
chr21:32861971-32862122	21	32861972	32862122	ENSG00000159055	protein_coding	ENST00000926599	32279098	582949.000000	proximity ENSG00000159055:31279098-33279098
chr21:32861971-32862122	21	32861972	32862122	ENSG00000159079	protein_coding	ENST00000290155	32612377	249670.000000	proximity ENSG00000159079:31612377-33612377
chr21:32861971-32862122	21	32861972	32862122	ENSG00000159082	protein_coding	ENST00000674204	32727921	134126.000000	proximity ENSG00000159082:31727921-33727921
chr21:32861971-32862122	21	32861972	32862122	ENSG00000159086	protein_coding	ENST00000331923	32771755	90292.000000	proximity ENSG00000159086:31771755-33771755
chr21:32861971-32862122	21	32861972	32862122	ENSG00000159110	protein_coding	ENST00000404220	33229971	367924.000000	proximity ENSG00000159110:32229971-34229971
chr21:32861971-32862122	21	32861972	32862122	ENSG00000159128	protein_coding	ENST00000964420	33403421	541374.000000	proximity ENSG00000159128:32403421-34403421
chr21:32861971-32862122	21	32861972	32862122	ENSG00000159131	protein_coding	ENST00000880374	33542883	680836.000000	proximity ENSG00000159131:32542883-34542883
chr21:32861971-32862122	21	32861972	32862122	ENSG00000159140	protein_coding	ENST00000356577	33543038	680991.000000	proximity ENSG00000159140:32543038-34543038
chr21:32861971-32862122	21	32861972	32862122	ENSG00000159147	protein_coding	ENST00000966265	33588701	726654.000000	proximity ENSG00000159147:32588701-34588701
chr21:32861971-32862122	21	32861972	32862122	ENSG00000166979	protein_coding	ENST00000960932	32411809	450238.000000	proximity ENSG00000166979:31411809-33411809
chr21:32861971-32862122	21	32861972	32862122	ENSG00000170262	protein_coding	ENST00000399784	32291813	570234.000000	proximity ENSG00000170262:31291813-33291813
chr21:32861971-32862122	21	32861972	32862122	ENSG00000177692	protein_coding	ENST00000885491	33491749	629702.000000	proximity ENSG00000177692:32491749-34491749
chr21:32861971-32862122	21	32861972	32862122	ENSG00000184221	protein_coding	ENST00000382348	33070141	208094.000000	proximity ENSG00000184221:32070141-34070141
chr21:32861971-32862122	21	32861972	32862122	ENSG00000205726	protein_coding	ENST00000381318	33642501	780454.000000	proximity ENSG00000205726:32642501-34642501
chr21:32861971-32862122	21	32861972	32862122	ENSG00000205758	protein_coding	ENST00000361534	33641759	779712.000000	proximity ENSG00000205758:32641759-34641759
chr21:32861971-32862122	21	32861972	32862122	ENSG00000205927	protein_coding	ENST00000333337	33025935	163888.000000	proximity ENSG00000205927:32025935-34025935
chr21:32861971-32862122	21	32861972	32862122	ENSG00000205929	protein_coding	ENST00000479548	32813703	48344.000000	proximity ENSG00000205929:31813703-33813703
chr21:32861971-32862122	21	32861972	32862122	ENSG00000242220	protein_coding	ENST00000300258	32585523	276524.000000	proximity ENSG00000242220:31585523-33585523
chr21:32861971-32862122	21	32861972	32862122	ENSG00000243646	protein_coding	ENST00000609556	33266399	404352.000000	proximity ENSG00000243646:32266399-34266399
chr21:32861971-32862122	21	32861972	32862122	ENSG00000249624	protein_coding	ENST00000433395	33230131	368084.000000	proximity ENSG00000249624:32230131-34230131
chr21:32861971-32862122	21	32861972	32862122	ENSG00000265590	protein_coding	ENST00000673807	32612865	249182.000000	proximity ENSG00000265590:31612865-33612865
chr21:32886471-32886622	21	32886472	32886622	ENSG00000142166	protein_coding	ENST00000700080	33324387	437840.000000	proximity ENSG00000142166:32324387-34324387
chr21:32886471-32886622	21	32886472	32886622	ENSG00000142188	protein_coding	ENST00000957757	33479960	593413.000000	proximity ENSG00000142188:32479960-34479960
chr21:32886471-32886622	21	32886472	32886622	ENSG00000142207	protein_coding	ENST00000382751	32393012	493535.000000	proximity ENSG00000142207:31393012-33393012
chr21:32886471-32886622	21	32886472	32886622	ENSG00000159055	protein_coding	ENST00000926599	32279098	607449.000000	proximity ENSG00000159055:31279098-33279098
chr21:32886471-32886622	21	32886472	32886622	ENSG00000159079	protein_coding	ENST00000290155	32612377	274170.000000	proximity ENSG00000159079:31612377-33612377
chr21:32886471-32886622	21	32886472	32886622	ENSG00000159082	protein_coding	ENST00000674204	32727921	158626.000000	proximity ENSG00000159082:31727921-33727921
chr21:32886471-32886622	21	32886472	32886622	ENSG00000159086	protein_coding	ENST00000331923	32771755	114792.000000	proximity ENSG00000159086:31771755-33771755
chr21:32886471-32886622	21	32886472	32886622	ENSG00000159110	protein_coding	ENST00000404220	33229971	343424.000000	proximity ENSG00000159110:32229971-34229971
chr21:32886471-32886622	21	32886472	32886622	ENSG00000159128	protein_coding	ENST00000964420	33403421	516874.000000	proximity ENSG00000159128:32403421-34403421
chr21:32886471-32886622	21	32886472	32886622	ENSG00000159131	protein_coding	ENST00000880374	33542883	656336.000000	proximity ENSG00000159131:32542883-34542883
chr21:32886471-32886622	21	32886472	32886622	ENSG00000159140	protein_coding	ENST00000356577	33543038	656491.000000	proximity ENSG00000159140:32543038-34543038
chr21:32886471-32886622	21	32886472	32886622	ENSG00000159147	protein_coding	ENST00000966265	33588701	702154.000000	proximity ENSG00000159147:32588701-34588701
chr21:32886471-32886622	21	32886472	32886622	ENSG00000166979	protein_coding	ENST00000960932	32411809	474738.000000	proximity ENSG00000166979:31411809-33411809
chr21:32886471-32886622	21	32886472	32886622	ENSG00000170262	protein_coding	ENST00000399784	32291813	594734.000000	proximity ENSG00000170262:31291813-33291813
chr21:32886471-32886622	21	32886472	32886622	ENSG00000177692	protein_coding	ENST00000885491	33491749	605202.000000	proximity ENSG00000177692:32491749-34491749
chr21:32886471-32886622	21	32886472	32886622	ENSG00000184221	protein_coding	ENST00000382348	33070141	183594.000000	proximity ENSG00000184221:32070141-34070141
chr21:32886471-32886622	21	32886472	32886622	ENSG00000205726	protein_coding	ENST00000381318	33642501	755954.000000	proximity ENSG00000205726:32642501-34642501
chr21:32886471-32886622	21	32886472	32886622	ENSG00000205758	protein_coding	ENST00000361534	33641759	755212.000000	proximity ENSG00000205758:32641759-34641759
chr21:32886471-32886622	21	32886472	32886622	ENSG00000205927	protein_coding	ENST00000333337	33025935	139388.000000	proximity ENSG00000205927:32025935-34025935
chr21:32886471-32886622	21	32886472	32886622	ENSG00000205929	protein_coding	ENST00000479548	32813703	72844.000000	proximity ENSG00000205929:31813703-33813703
chr21:32886471-32886622	21	32886472	32886622	ENSG00000242220	protein_coding	ENST00000300258	32585523	301024.000000	proximity ENSG00000242220:31585523-33585523
chr21:32886471-32886622	21	32886472	32886622	ENSG00000243646	protein_coding	ENST00000609556	33266399	379852.000000	proximity ENSG00000243646:32266399-34266399
chr21:32886471-32886622	21	32886472	32886622	ENSG00000249624	protein_coding	ENST00000433395	33230131	343584.000000	proximity ENSG00000249624:32230131-34230131
chr21:32886471-32886622	21	32886472	32886622	ENSG00000265590	protein_coding	ENST00000673807	32612865	273682.000000	proximity ENSG00000265590:31612865-33612865
chr21:32889091-32889242	21	32889092	32889242	ENSG00000142166	protein_coding	ENST00000700080	33324387	435220.000000	proximity ENSG00000142166:32324387-34324387
chr21:32889091-32889242	21	32889092	32889242	ENSG00000142188	protein_coding	ENST00000957757	33479960	590793.000000	proximity ENSG00000142188:32479960-34479960
chr21:32889091-32889242	21	32889092	32889242	ENSG00000142207	protein_coding	ENST00000382751	32393012	496155.000000	proximity ENSG00000142207:31393012-33393012
chr21:32889091-32889242	21	32889092	32889242	ENSG00000159055	protein_coding	ENST00000926599	32279098	610069.000000	proximity ENSG00000159055:31279098-33279098
chr21:32889091-32889242	21	32889092	32889242	ENSG00000159079	protein_coding	ENST00000290155	32612377	276790.000000	proximity ENSG00000159079:31612377-33612377
chr21:32889091-32889242	21	32889092	32889242	ENSG00000159082	protein_coding	ENST00000674204	32727921	161246.000000	proximity ENSG00000159082:31727921-33727921
chr21:32889091-32889242	21	32889092	32889242	ENSG00000159086	protein_coding	ENST00000331923	32771755	117412.000000	proximity ENSG00000159086:31771755-33771755
chr21:32889091-32889242	21	32889092	32889242	ENSG00000159110	protein_coding	ENST00000404220	33229971	340804.000000	proximity ENSG00000159110:32229971-34229971
chr21:32889091-32889242	21	32889092	32889242	ENSG00000159128	protein_coding	ENST00000964420	33403421	514254.000000	proximity ENSG00000159128:32403421-34403421
chr21:32889091-32889242	21	32889092	32889242	ENSG00000159131	protein_coding	ENST00000880374	33542883	653716.000000	proximity ENSG00000159131:32542883-34542883
chr21:32889091-32889242	21	32889092	32889242	ENSG00000159140	protein_coding	ENST00000356577	33543038	653871.000000	proximity ENSG00000159140:32543038-34543038
chr21:32889091-32889242	21	32889092	32889242	ENSG00000159147	protein_coding	ENST00000966265	33588701	699534.000000	proximity ENSG00000159147:32588701-34588701
chr21:32889091-32889242	21	32889092	32889242	ENSG00000166979	protein_coding	ENST00000960932	32411809	477358.000000	proximity ENSG00000166979:31411809-33411809
chr21:32889091-32889242	21	32889092	32889242	ENSG00000170262	protein_coding	ENST00000399784	32291813	597354.000000	proximity ENSG00000170262:31291813-33291813
chr21:32889091-32889242	21	32889092	32889242	ENSG00000177692	protein_coding	ENST00000885491	33491749	602582.000000	proximity ENSG00000177692:32491749-34491749
chr21:32889091-32889242	21	32889092	32889242	ENSG00000184221	protein_coding	ENST00000382348	33070141	180974.000000	proximity ENSG00000184221:32070141-34070141
chr21:32889091-32889242	21	32889092	32889242	ENSG00000205726	protein_coding	ENST00000381318	33642501	753334.000000	proximity ENSG00000205726:32642501-34642501
chr21:32889091-32889242	21	32889092	32889242	ENSG00000205758	protein_coding	ENST00000361534	33641759	752592.000000	proximity ENSG00000205758:32641759-34641759
chr21:32889091-32889242	21	32889092	32889242	ENSG00000205927	protein_coding	ENST00000333337	33025935	136768.000000	proximity ENSG00000205927:32025935-34025935
chr21:32889091-32889242	21	32889092	32889242	ENSG00000205929	protein_coding	ENST00000479548	32813703	75464.000000	proximity ENSG00000205929:31813703-33813703
chr21:32889091-32889242	21	32889092	32889242	ENSG00000242220	protein_coding	ENST00000300258	32585523	303644.000000	proximity ENSG00000242220:31585523-33585523
chr21:32889091-32889242	21	32889092	32889242	ENSG00000243646	protein_coding	ENST00000609556	33266399	377232.000000	proximity ENSG00000243646:32266399-34266399
chr21:32889091-32889242	21	32889092	32889242	ENSG00000249624	protein_coding	ENST00000433395	33230131	340964.000000	proximity ENSG00000249624:32230131-34230131
chr21:32889091-32889242	21	32889092	32889242	ENSG00000265590	protein_coding	ENST00000673807	32612865	276302.000000	proximity ENSG00000265590:31612865-33612865
chr21:32916811-32916962	21	32916812	32916962	ENSG00000142166	protein_coding	ENST00000700080	33324387	407500.000000	proximity ENSG00000142166:32324387-34324387
chr21:32916811-32916962	21	32916812	32916962	ENSG00000142188	protein_coding	ENST00000957757	33479960	563073.000000	proximity ENSG00000142188:32479960-34479960
chr21:32916811-32916962	21	32916812	32916962	ENSG00000142207	protein_coding	ENST00000382751	32393012	523875.000000	proximity ENSG00000142207:31393012-33393012
chr21:32916811-32916962	21	32916812	32916962	ENSG00000159055	protein_coding	ENST00000926599	32279098	637789.000000	proximity ENSG00000159055:31279098-33279098
chr21:32916811-32916962	21	32916812	32916962	ENSG00000159079	protein_coding	ENST00000290155	32612377	304510.000000	proximity ENSG00000159079:31612377-33612377
chr21:32916811-32916962	21	32916812	32916962	ENSG00000159082	protein_coding	ENST00000674204	32727921	188966.000000	proximity ENSG00000159082:31727921-33727921
chr21:32916811-32916962	21	32916812	32916962	ENSG00000159086	protein_coding	ENST00000331923	32771755	145132.000000	proximity ENSG00000159086:31771755-33771755
chr21:32916811-32916962	21	32916812	32916962	ENSG00000159110	protein_coding	ENST00000404220	33229971	313084.000000	proximity ENSG00000159110:32229971-34229971
chr21:32916811-32916962	21	32916812	32916962	ENSG00000159128	protein_coding	ENST00000964420	33403421	486534.000000	proximity ENSG00000159128:32403421-34403421
chr21:32916811-32916962	21	32916812	32916962	ENSG00000159131	protein_coding	ENST00000880374	33542883	625996.000000	proximity ENSG00000159131:32542883-34542883
chr21:32916811-32916962	21	32916812	32916962	ENSG00000159140	protein_coding	ENST00000356577	33543038	626151.000000	proximity ENSG00000159140:32543038-34543038
chr21:32916811-32916962	21	32916812	32916962	ENSG00000159147	protein_coding	ENST00000966265	33588701	671814.000000	proximity ENSG00000159147:32588701-34588701
chr21:32916811-32916962	21	32916812	32916962	ENSG00000166979	protein_coding	ENST00000960932	32411809	505078.000000	proximity ENSG00000166979:31411809-33411809
chr21:32916811-32916962	21	32916812	32916962	ENSG00000170262	protein_coding	ENST00000399784	32291813	625074.000000	proximity ENSG00000170262:31291813-33291813
chr21:32916811-32916962	21	32916812	32916962	ENSG00000177692	protein_coding	ENST00000885491	33491749	574862.000000	proximity ENSG00000177692:32491749-34491749
chr21:32916811-32916962	21	32916812	32916962	ENSG00000184221	protein_coding	ENST00000382348	33070141	153254.000000	proximity ENSG00000184221:32070141-34070141
chr21:32916811-32916962	21	32916812	32916962	ENSG00000205726	protein_coding	ENST00000381318	33642501	725614.000000	proximity ENSG00000205726:32642501-34642501
chr21:32916811-32916962	21	32916812	32916962	ENSG00000205758	protein_coding	ENST00000361534	33641759	724872.000000	proximity ENSG00000205758:32641759-34641759
chr21:32916811-32916962	21	32916812	32916962	ENSG00000205927	protein_coding	ENST00000333337	33025935	109048.000000	proximity ENSG00000205927:32025935-34025935
chr21:32916811-32916962	21	32916812	32916962	ENSG00000205929	protein_coding	ENST00000479548	32813703	103184.000000	proximity ENSG00000205929:31813703-33813703
chr21:32916811-32916962	21	32916812	32916962	ENSG00000241837	protein_coding	ENST00000892986	33915807	998920.000000	proximity ENSG00000241837:32915807-34915807
chr21:32916811-32916962	21	32916812	32916962	ENSG00000242220	protein_coding	ENST00000300258	32585523	331364.000000	proximity ENSG00000242220:31585523-33585523
chr21:32916811-32916962	21	32916812	32916962	ENSG00000243646	protein_coding	ENST00000609556	33266399	349512.000000	proximity ENSG00000243646:32266399-34266399
chr21:32916811-32916962	21	32916812	32916962	ENSG00000249624	protein_coding	ENST00000433395	33230131	313244.000000	proximity ENSG00000249624:32230131-34230131
chr21:32916811-32916962	21	32916812	32916962	ENSG00000265590	protein_coding	ENST00000673807	32612865	304022.000000	proximity ENSG00000265590:31612865-33612865
chr21:32917511-32917662	21	32917512	32917662	ENSG00000142166	protein_coding	ENST00000700080	33324387	406800.000000	proximity ENSG00000142166:32324387-34324387
chr21:32917511-32917662	21	32917512	32917662	ENSG00000142188	protein_coding	ENST00000957757	33479960	562373.000000	proximity ENSG00000142188:32479960-34479960
chr21:32917511-32917662	21	32917512	32917662	ENSG00000142207	protein_coding	ENST00000382751	32393012	524575.000000	proximity ENSG00000142207:31393012-33393012
chr21:32917511-32917662	21	32917512	32917662	ENSG00000159055	protein_coding	ENST00000926599	32279098	638489.000000	proximity ENSG00000159055:31279098-33279098
chr21:32917511-32917662	21	32917512	32917662	ENSG00000159079	protein_coding	ENST00000290155	32612377	305210.000000	proximity ENSG00000159079:31612377-33612377
chr21:32917511-32917662	21	32917512	32917662	ENSG00000159082	protein_coding	ENST00000674204	32727921	189666.000000	proximity ENSG00000159082:31727921-33727921
chr21:32917511-32917662	21	32917512	32917662	ENSG00000159086	protein_coding	ENST00000331923	32771755	145832.000000	proximity ENSG00000159086:31771755-33771755
chr21:32917511-32917662	21	32917512	32917662	ENSG00000159110	protein_coding	ENST00000404220	33229971	312384.000000	proximity ENSG00000159110:32229971-34229971
chr21:32917511-32917662	21	32917512	32917662	ENSG00000159128	protein_coding	ENST00000964420	33403421	485834.000000	proximity ENSG00000159128:32403421-34403421
chr21:32917511-32917662	21	32917512	32917662	ENSG00000159131	protein_coding	ENST00000880374	33542883	625296.000000	proximity ENSG00000159131:32542883-34542883
chr21:32917511-32917662	21	32917512	32917662	ENSG00000159140	protein_coding	ENST00000356577	33543038	625451.000000	proximity ENSG00000159140:32543038-34543038
chr21:32917511-32917662	21	32917512	32917662	ENSG00000159147	protein_coding	ENST00000966265	33588701	671114.000000	proximity ENSG00000159147:32588701-34588701
chr21:32917511-32917662	21	32917512	32917662	ENSG00000166979	protein_coding	ENST00000960932	32411809	505778.000000	proximity ENSG00000166979:31411809-33411809
chr21:32917511-32917662	21	32917512	32917662	ENSG00000170262	protein_coding	ENST00000399784	32291813	625774.000000	proximity ENSG00000170262:31291813-33291813
chr21:32917511-32917662	21	32917512	32917662	ENSG00000177692	protein_coding	ENST00000885491	33491749	574162.000000	proximity ENSG00000177692:32491749-34491749
chr21:32917511-32917662	21	32917512	32917662	ENSG00000184221	protein_coding	ENST00000382348	33070141	152554.000000	proximity ENSG00000184221:32070141-34070141
chr21:32917511-32917662	21	32917512	32917662	ENSG00000205726	protein_coding	ENST00000381318	33642501	724914.000000	proximity ENSG00000205726:32642501-34642501
chr21:32917511-32917662	21	32917512	32917662	ENSG00000205758	protein_coding	ENST00000361534	33641759	724172.000000	proximity ENSG00000205758:32641759-34641759
chr21:32917511-32917662	21	32917512	32917662	ENSG00000205927	protein_coding	ENST00000333337	33025935	108348.000000	proximity ENSG00000205927:32025935-34025935
chr21:32917511-32917662	21	32917512	32917662	ENSG00000205929	protein_coding	ENST00000479548	32813703	103884.000000	proximity ENSG00000205929:31813703-33813703
chr21:32917511-32917662	21	32917512	32917662	ENSG00000241837	protein_coding	ENST00000892986	33915807	998220.000000	proximity ENSG00000241837:32915807-34915807
chr21:32917511-32917662	21	32917512	32917662	ENSG00000242220	protein_coding	ENST00000300258	32585523	332064.000000	proximity ENSG00000242220:31585523-33585523
chr21:32917511-32917662	21	32917512	32917662	ENSG00000243646	protein_coding	ENST00000609556	33266399	348812.000000	proximity ENSG00000243646:32266399-34266399
chr21:32917511-32917662	21	32917512	32917662	ENSG00000249624	protein_coding	ENST00000433395	33230131	312544.000000	proximity ENSG00000249624:32230131-34230131
chr21:32917511-32917662	21	32917512	32917662	ENSG00000265590	protein_coding	ENST00000673807	32612865	304722.000000	proximity ENSG00000265590:31612865-33612865
chr21:32921771-32921922	21	32921772	32921922	ENSG00000142166	protein_coding	ENST00000700080	33324387	402540.000000	proximity ENSG00000142166:32324387-34324387
chr21:32921771-32921922	21	32921772	32921922	ENSG00000142188	protein_coding	ENST00000957757	33479960	558113.000000	proximity ENSG00000142188:32479960-34479960
chr21:32921771-32921922	21	32921772	32921922	ENSG00000142207	protein_coding	ENST00000382751	32393012	528835.000000	proximity ENSG00000142207:31393012-33393012
chr21:32921771-32921922	21	32921772	32921922	ENSG00000159055	protein_coding	ENST00000926599	32279098	642749.000000	proximity ENSG00000159055:31279098-33279098
chr21:32921771-32921922	21	32921772	32921922	ENSG00000159079	protein_coding	ENST00000290155	32612377	309470.000000	proximity ENSG00000159079:31612377-33612377
chr21:32921771-32921922	21	32921772	32921922	ENSG00000159082	protein_coding	ENST00000674204	32727921	193926.000000	proximity ENSG00000159082:31727921-33727921
chr21:32921771-32921922	21	32921772	32921922	ENSG00000159086	protein_coding	ENST00000331923	32771755	150092.000000	proximity ENSG00000159086:31771755-33771755
chr21:32921771-32921922	21	32921772	32921922	ENSG00000159110	protein_coding	ENST00000404220	33229971	308124.000000	proximity ENSG00000159110:32229971-34229971
chr21:32921771-32921922	21	32921772	32921922	ENSG00000159128	protein_coding	ENST00000964420	33403421	481574.000000	proximity ENSG00000159128:32403421-34403421
chr21:32921771-32921922	21	32921772	32921922	ENSG00000159131	protein_coding	ENST00000880374	33542883	621036.000000	proximity ENSG00000159131:32542883-34542883
chr21:32921771-32921922	21	32921772	32921922	ENSG00000159140	protein_coding	ENST00000356577	33543038	621191.000000	proximity ENSG00000159140:32543038-34543038
chr21:32921771-32921922	21	32921772	32921922	ENSG00000159147	protein_coding	ENST00000966265	33588701	666854.000000	proximity ENSG00000159147:32588701-34588701
chr21:32921771-32921922	21	32921772	32921922	ENSG00000166979	protein_coding	ENST00000960932	32411809	510038.000000	proximity ENSG00000166979:31411809-33411809
chr21:32921771-32921922	21	32921772	32921922	ENSG00000170262	protein_coding	ENST00000399784	32291813	630034.000000	proximity ENSG00000170262:31291813-33291813
chr21:32921771-32921922	21	32921772	32921922	ENSG00000177692	protein_coding	ENST00000885491	33491749	569902.000000	proximity ENSG00000177692:32491749-34491749
chr21:32921771-32921922	21	32921772	32921922	ENSG00000184221	protein_coding	ENST00000382348	33070141	148294.000000	proximity ENSG00000184221:32070141-34070141
chr21:32921771-32921922	21	32921772	32921922	ENSG00000205726	protein_coding	ENST00000381318	33642501	720654.000000	proximity ENSG00000205726:32642501-34642501
chr21:32921771-32921922	21	32921772	32921922	ENSG00000205758	protein_coding	ENST00000361534	33641759	719912.000000	proximity ENSG00000205758:32641759-34641759
chr21:32921771-32921922	21	32921772	32921922	ENSG00000205927	protein_coding	ENST00000333337	33025935	104088.000000	proximity ENSG00000205927:32025935-34025935
chr21:32921771-32921922	21	32921772	32921922	ENSG00000205929	protein_coding	ENST00000479548	32813703	108144.000000	proximity ENSG00000205929:31813703-33813703
chr21:32921771-32921922	21	32921772	32921922	ENSG00000241837	protein_coding	ENST00000892986	33915807	993960.000000	proximity ENSG00000241837:32915807-34915807
chr21:32921771-32921922	21	32921772	32921922	ENSG00000242220	protein_coding	ENST00000300258	32585523	336324.000000	proximity ENSG00000242220:31585523-33585523
chr21:32921771-32921922	21	32921772	32921922	ENSG00000243646	protein_coding	ENST00000609556	33266399	344552.000000	proximity ENSG00000243646:32266399-34266399
chr21:32921771-32921922	21	32921772	32921922	ENSG00000249624	protein_coding	ENST00000433395	33230131	308284.000000	proximity ENSG00000249624:32230131-34230131
chr21:32921771-32921922	21	32921772	32921922	ENSG00000265590	protein_coding	ENST00000673807	32612865	308982.000000	proximity ENSG00000265590:31612865-33612865
chr21:32932491-32932642	21	32932492	32932642	ENSG00000142166	protein_coding	ENST00000700080	33324387	391820.000000	proximity ENSG00000142166:32324387-34324387
chr21:32932491-32932642	21	32932492	32932642	ENSG00000142188	protein_coding	ENST00000957757	33479960	547393.000000	proximity ENSG00000142188:32479960-34479960
chr21:32932491-32932642	21	32932492	32932642	ENSG00000142207	protein_coding	ENST00000382751	32393012	539555.000000	proximity ENSG00000142207:31393012-33393012
chr21:32932491-32932642	21	32932492	32932642	ENSG00000159055	protein_coding	ENST00000926599	32279098	653469.000000	proximity ENSG00000159055:31279098-33279098
chr21:32932491-32932642	21	32932492	32932642	ENSG00000159079	protein_coding	ENST00000290155	32612377	320190.000000	proximity ENSG00000159079:31612377-33612377
chr21:32932491-32932642	21	32932492	32932642	ENSG00000159082	protein_coding	ENST00000674204	32727921	204646.000000	proximity ENSG00000159082:31727921-33727921
chr21:32932491-32932642	21	32932492	32932642	ENSG00000159086	protein_coding	ENST00000331923	32771755	160812.000000	proximity ENSG00000159086:31771755-33771755
chr21:32932491-32932642	21	32932492	32932642	ENSG00000159110	protein_coding	ENST00000404220	33229971	297404.000000	proximity ENSG00000159110:32229971-34229971
chr21:32932491-32932642	21	32932492	32932642	ENSG00000159128	protein_coding	ENST00000964420	33403421	470854.000000	proximity ENSG00000159128:32403421-34403421
chr21:32932491-32932642	21	32932492	32932642	ENSG00000159131	protein_coding	ENST00000880374	33542883	610316.000000	proximity ENSG00000159131:32542883-34542883
chr21:32932491-32932642	21	32932492	32932642	ENSG00000159140	protein_coding	ENST00000356577	33543038	610471.000000	proximity ENSG00000159140:32543038-34543038
chr21:32932491-32932642	21	32932492	32932642	ENSG00000159147	protein_coding	ENST00000966265	33588701	656134.000000	proximity ENSG00000159147:32588701-34588701
chr21:32932491-32932642	21	32932492	32932642	ENSG00000166979	protein_coding	ENST00000960932	32411809	520758.000000	proximity ENSG00000166979:31411809-33411809
chr21:32932491-32932642	21	32932492	32932642	ENSG00000170262	protein_coding	ENST00000399784	32291813	640754.000000	proximity ENSG00000170262:31291813-33291813
chr21:32932491-32932642	21	32932492	32932642	ENSG00000177692	protein_coding	ENST00000885491	33491749	559182.000000	proximity ENSG00000177692:32491749-34491749
chr21:32932491-32932642	21	32932492	32932642	ENSG00000184221	protein_coding	ENST00000382348	33070141	137574.000000	proximity ENSG00000184221:32070141-34070141
chr21:32932491-32932642	21	32932492	32932642	ENSG00000205726	protein_coding	ENST00000381318	33642501	709934.000000	proximity ENSG00000205726:32642501-34642501
chr21:32932491-32932642	21	32932492	32932642	ENSG00000205758	protein_coding	ENST00000361534	33641759	709192.000000	proximity ENSG00000205758:32641759-34641759
chr21:32932491-32932642	21	32932492	32932642	ENSG00000205927	protein_coding	ENST00000333337	33025935	93368.000000	proximity ENSG00000205927:32025935-34025935
chr21:32932491-32932642	21	32932492	32932642	ENSG00000205929	protein_coding	ENST00000479548	32813703	118864.000000	proximity ENSG00000205929:31813703-33813703
chr21:32932491-32932642	21	32932492	32932642	ENSG00000241837	protein_coding	ENST00000892986	33915807	983240.000000	proximity ENSG00000241837:32915807-34915807
chr21:32932491-32932642	21	32932492	32932642	ENSG00000242220	protein_coding	ENST00000300258	32585523	347044.000000	proximity ENSG00000242220:31585523-33585523
chr21:32932491-32932642	21	32932492	32932642	ENSG00000243646	protein_coding	ENST00000609556	33266399	333832.000000	proximity ENSG00000243646:32266399-34266399
chr21:32932491-32932642	21	32932492	32932642	ENSG00000249209	protein_coding	ENST00000429238	33931607	999040.000000	proximity ENSG00000249209:32931607-34931607
chr21:32932491-32932642	21	32932492	32932642	ENSG00000249624	protein_coding	ENST00000433395	33230131	297564.000000	proximity ENSG00000249624:32230131-34230131
chr21:32932491-32932642	21	32932492	32932642	ENSG00000265590	protein_coding	ENST00000673807	32612865	319702.000000	proximity ENSG00000265590:31612865-33612865
chr21:32932931-32933082	21	32932932	32933082	ENSG00000142166	protein_coding	ENST00000700080	33324387	391380.000000	proximity ENSG00000142166:32324387-34324387
chr21:32932931-32933082	21	32932932	32933082	ENSG00000142188	protein_coding	ENST00000957757	33479960	546953.000000	proximity ENSG00000142188:32479960-34479960
chr21:32932931-32933082	21	32932932	32933082	ENSG00000142207	protein_coding	ENST00000382751	32393012	539995.000000	proximity ENSG00000142207:31393012-33393012
chr21:32932931-32933082	21	32932932	32933082	ENSG00000159055	protein_coding	ENST00000926599	32279098	653909.000000	proximity ENSG00000159055:31279098-33279098
chr21:32932931-32933082	21	32932932	32933082	ENSG00000159079	protein_coding	ENST00000290155	32612377	320630.000000	proximity ENSG00000159079:31612377-33612377
chr21:32932931-32933082	21	32932932	32933082	ENSG00000159082	protein_coding	ENST00000674204	32727921	205086.000000	proximity ENSG00000159082:31727921-33727921
chr21:32932931-32933082	21	32932932	32933082	ENSG00000159086	protein_coding	ENST00000331923	32771755	161252.000000	proximity ENSG00000159086:31771755-33771755
chr21:32932931-32933082	21	32932932	32933082	ENSG00000159110	protein_coding	ENST00000404220	33229971	296964.000000	proximity ENSG00000159110:32229971-34229971
chr21:32932931-32933082	21	32932932	32933082	ENSG00000159128	protein_coding	ENST00000964420	33403421	470414.000000	proximity ENSG00000159128:32403421-34403421
chr21:32932931-32933082	21	32932932	32933082	ENSG00000159131	protein_coding	ENST00000880374	33542883	609876.000000	proximity ENSG00000159131:32542883-34542883
chr21:32932931-32933082	21	32932932	32933082	ENSG00000159140	protein_coding	ENST00000356577	33543038	610031.000000	proximity ENSG00000159140:32543038-34543038
chr21:32932931-32933082	21	32932932	32933082	ENSG00000159147	protein_coding	ENST00000966265	33588701	655694.000000	proximity ENSG00000159147:32588701-34588701
chr21:32932931-32933082	21	32932932	32933082	ENSG00000166979	protein_coding	ENST00000960932	32411809	521198.000000	proximity ENSG00000166979:31411809-33411809
chr21:32932931-32933082	21	32932932	32933082	ENSG00000170262	protein_coding	ENST00000399784	32291813	641194.000000	proximity ENSG00000170262:31291813-33291813
chr21:32932931-32933082	21	32932932	32933082	ENSG00000177692	protein_coding	ENST00000885491	33491749	558742.000000	proximity ENSG00000177692:32491749-34491749
chr21:32932931-32933082	21	32932932	32933082	ENSG00000184221	protein_coding	ENST00000382348	33070141	137134.000000	proximity ENSG00000184221:32070141-34070141
chr21:32932931-32933082	21	32932932	32933082	ENSG00000205726	protein_coding	ENST00000381318	33642501	709494.000000	proximity ENSG00000205726:32642501-34642501
chr21:32932931-32933082	21	32932932	32933082	ENSG00000205758	protein_coding	ENST00000361534	33641759	708752.000000	proximity ENSG00000205758:32641759-34641759
chr21:32932931-32933082	21	32932932	32933082	ENSG00000205927	protein_coding	ENST00000333337	33025935	92928.000000	proximity ENSG00000205927:32025935-34025935
chr21:32932931-32933082	21	32932932	32933082	ENSG00000205929	protein_coding	ENST00000479548	32813703	119304.000000	proximity ENSG00000205929:31813703-33813703
chr21:32932931-32933082	21	32932932	32933082	ENSG00000241837	protein_coding	ENST00000892986	33915807	982800.000000	proximity ENSG00000241837:32915807-34915807
chr21:32932931-32933082	21	32932932	32933082	ENSG00000242220	protein_coding	ENST00000300258	32585523	347484.000000	proximity ENSG00000242220:31585523-33585523
chr21:32932931-32933082	21	32932932	32933082	ENSG00000243646	protein_coding	ENST00000609556	33266399	333392.000000	proximity ENSG00000243646:32266399-34266399
chr21:32932931-32933082	21	32932932	32933082	ENSG00000249209	protein_coding	ENST00000429238	33931607	998600.000000	proximity ENSG00000249209:32931607-34931607
chr21:32932931-32933082	21	32932932	32933082	ENSG00000249624	protein_coding	ENST00000433395	33230131	297124.000000	proximity ENSG00000249624:32230131-34230131
chr21:32932931-32933082	21	32932932	32933082	ENSG00000265590	protein_coding	ENST00000673807	32612865	320142.000000	proximity ENSG00000265590:31612865-33612865
chr21:32940551-32940702	21	32940552	32940702	ENSG00000142166	protein_coding	ENST00000700080	33324387	383760.000000	proximity ENSG00000142166:32324387-34324387
chr21:32940551-32940702	21	32940552	32940702	ENSG00000142188	protein_coding	ENST00000957757	33479960	539333.000000	proximity ENSG00000142188:32479960-34479960
chr21:32940551-32940702	21	32940552	32940702	ENSG00000142207	protein_coding	ENST00000382751	32393012	547615.000000	proximity ENSG00000142207:31393012-33393012
chr21:32940551-32940702	21	32940552	32940702	ENSG00000159055	protein_coding	ENST00000926599	32279098	661529.000000	proximity ENSG00000159055:31279098-33279098
chr21:32940551-32940702	21	32940552	32940702	ENSG00000159079	protein_coding	ENST00000290155	32612377	328250.000000	proximity ENSG00000159079:31612377-33612377
chr21:32940551-32940702	21	32940552	32940702	ENSG00000159082	protein_coding	ENST00000674204	32727921	212706.000000	proximity ENSG00000159082:31727921-33727921
chr21:32940551-32940702	21	32940552	32940702	ENSG00000159086	protein_coding	ENST00000331923	32771755	168872.000000	proximity ENSG00000159086:31771755-33771755
chr21:32940551-32940702	21	32940552	32940702	ENSG00000159110	protein_coding	ENST00000404220	33229971	289344.000000	proximity ENSG00000159110:32229971-34229971
chr21:32940551-32940702	21	32940552	32940702	ENSG00000159128	protein_coding	ENST00000964420	33403421	462794.000000	proximity ENSG00000159128:32403421-34403421
chr21:32940551-32940702	21	32940552	32940702	ENSG00000159131	protein_coding	ENST00000880374	33542883	602256.000000	proximity ENSG00000159131:32542883-34542883
chr21:32940551-32940702	21	32940552	32940702	ENSG00000159140	protein_coding	ENST00000356577	33543038	602411.000000	proximity ENSG00000159140:32543038-34543038
chr21:32940551-32940702	21	32940552	32940702	ENSG00000159147	protein_coding	ENST00000966265	33588701	648074.000000	proximity ENSG00000159147:32588701-34588701
chr21:32940551-32940702	21	32940552	32940702	ENSG00000166979	protein_coding	ENST00000960932	32411809	528818.000000	proximity ENSG00000166979:31411809-33411809
chr21:32940551-32940702	21	32940552	32940702	ENSG00000170262	protein_coding	ENST00000399784	32291813	648814.000000	proximity ENSG00000170262:31291813-33291813
chr21:32940551-32940702	21	32940552	32940702	ENSG00000177692	protein_coding	ENST00000885491	33491749	551122.000000	proximity ENSG00000177692:32491749-34491749
chr21:32940551-32940702	21	32940552	32940702	ENSG00000184221	protein_coding	ENST00000382348	33070141	129514.000000	proximity ENSG00000184221:32070141-34070141
chr21:32940551-32940702	21	32940552	32940702	ENSG00000205726	protein_coding	ENST00000381318	33642501	701874.000000	proximity ENSG00000205726:32642501-34642501
chr21:32940551-32940702	21	32940552	32940702	ENSG00000205758	protein_coding	ENST00000361534	33641759	701132.000000	proximity ENSG00000205758:32641759-34641759
chr21:32940551-32940702	21	32940552	32940702	ENSG00000205927	protein_coding	ENST00000333337	33025935	85308.000000	proximity ENSG00000205927:32025935-34025935
chr21:32940551-32940702	21	32940552	32940702	ENSG00000205929	protein_coding	ENST00000479548	32813703	126924.000000	proximity ENSG00000205929:31813703-33813703
chr21:32940551-32940702	21	32940552	32940702	ENSG00000241837	protein_coding	ENST00000892986	33915807	975180.000000	proximity ENSG00000241837:32915807-34915807
chr21:32940551-32940702	21	32940552	32940702	ENSG00000242220	protein_coding	ENST00000300258	32585523	355104.000000	proximity ENSG00000242220:31585523-33585523
chr21:32940551-32940702	21	32940552	32940702	ENSG00000243646	protein_coding	ENST00000609556	33266399	325772.000000	proximity ENSG00000243646:32266399-34266399
chr21:32940551-32940702	21	32940552	32940702	ENSG00000249209	protein_coding	ENST00000429238	33931607	990980.000000	proximity ENSG00000249209:32931607-34931607
chr21:32940551-32940702	21	32940552	32940702	ENSG00000249624	protein_coding	ENST00000433395	33230131	289504.000000	proximity ENSG00000249624:32230131-34230131
chr21:32940551-32940702	21	32940552	32940702	ENSG00000265590	protein_coding	ENST00000673807	32612865	327762.000000	proximity ENSG00000265590:31612865-33612865
chr21:32994411-32994562	21	32994412	32994562	ENSG00000142166	protein_coding	ENST00000700080	33324387	329900.000000	proximity ENSG00000142166:32324387-34324387
chr21:32994411-32994562	21	32994412	32994562	ENSG00000142188	protein_coding	ENST00000957757	33479960	485473.000000	proximity ENSG00000142188:32479960-34479960
chr21:32994411-32994562	21	32994412	32994562	ENSG00000142207	protein_coding	ENST00000382751	32393012	601475.000000	proximity ENSG00000142207:31393012-33393012
chr21:32994411-32994562	21	32994412	32994562	ENSG00000159055	protein_coding	ENST00000926599	32279098	715389.000000	proximity ENSG00000159055:31279098-33279098
chr21:32994411-32994562	21	32994412	32994562	ENSG00000159079	protein_coding	ENST00000290155	32612377	382110.000000	proximity ENSG00000159079:31612377-33612377
chr21:32994411-32994562	21	32994412	32994562	ENSG00000159082	protein_coding	ENST00000674204	32727921	266566.000000	proximity ENSG00000159082:31727921-33727921
chr21:32994411-32994562	21	32994412	32994562	ENSG00000159086	protein_coding	ENST00000331923	32771755	222732.000000	proximity ENSG00000159086:31771755-33771755
chr21:32994411-32994562	21	32994412	32994562	ENSG00000159110	protein_coding	ENST00000404220	33229971	235484.000000	proximity ENSG00000159110:32229971-34229971
chr21:32994411-32994562	21	32994412	32994562	ENSG00000159128	protein_coding	ENST00000964420	33403421	408934.000000	proximity ENSG00000159128:32403421-34403421
chr21:32994411-32994562	21	32994412	32994562	ENSG00000159131	protein_coding	ENST00000880374	33542883	548396.000000	proximity ENSG00000159131:32542883-34542883
chr21:32994411-32994562	21	32994412	32994562	ENSG00000159140	protein_coding	ENST00000356577	33543038	548551.000000	proximity ENSG00000159140:32543038-34543038
chr21:32994411-32994562	21	32994412	32994562	ENSG00000159147	protein_coding	ENST00000966265	33588701	594214.000000	proximity ENSG00000159147:32588701-34588701
chr21:32994411-32994562	21	32994412	32994562	ENSG00000166979	protein_coding	ENST00000960932	32411809	582678.000000	proximity ENSG00000166979:31411809-33411809
chr21:32994411-32994562	21	32994412	32994562	ENSG00000170262	protein_coding	ENST00000399784	32291813	702674.000000	proximity ENSG00000170262:31291813-33291813
chr21:32994411-32994562	21	32994412	32994562	ENSG00000177692	protein_coding	ENST00000885491	33491749	497262.000000	proximity ENSG00000177692:32491749-34491749
chr21:32994411-32994562	21	32994412	32994562	ENSG00000184221	protein_coding	ENST00000382348	33070141	75654.000000	proximity ENSG00000184221:32070141-34070141
chr21:32994411-32994562	21	32994412	32994562	ENSG00000205726	protein_coding	ENST00000381318	33642501	648014.000000	proximity ENSG00000205726:32642501-34642501
chr21:32994411-32994562	21	32994412	32994562	ENSG00000205758	protein_coding	ENST00000361534	33641759	647272.000000	proximity ENSG00000205758:32641759-34641759
chr21:32994411-32994562	21	32994412	32994562	ENSG00000205927	protein_coding	ENST00000333337	33025935	31448.000000	proximity ENSG00000205927:32025935-34025935
chr21:32994411-32994562	21	32994412	32994562	ENSG00000205929	protein_coding	ENST00000479548	32813703	180784.000000	proximity ENSG00000205929:31813703-33813703
chr21:32994411-32994562	21	32994412	32994562	ENSG00000241837	protein_coding	ENST00000892986	33915807	921320.000000	proximity ENSG00000241837:32915807-34915807
chr21:32994411-32994562	21	32994412	32994562	ENSG00000242220	protein_coding	ENST00000300258	32585523	408964.000000	proximity ENSG00000242220:31585523-33585523
chr21:32994411-32994562	21	32994412	32994562	ENSG00000243646	protein_coding	ENST00000609556	33266399	271912.000000	proximity ENSG00000243646:32266399-34266399
chr21:32994411-32994562	21	32994412	32994562	ENSG00000249209	protein_coding	ENST00000429238	33931607	937120.000000	proximity ENSG00000249209:32931607-34931607
chr21:32994411-32994562	21	32994412	32994562	ENSG00000249624	protein_coding	ENST00000433395	33230131	235644.000000	proximity ENSG00000249624:32230131-34230131
chr21:32994411-32994562	21	32994412	32994562	ENSG00000265590	protein_coding	ENST00000673807	32612865	381622.000000	proximity ENSG00000265590:31612865-33612865
chr21:33007851-33008002	21	33007852	33008002	ENSG00000142166	protein_coding	ENST00000700080	33324387	316460.000000	proximity ENSG00000142166:32324387-34324387
chr21:33007851-33008002	21	33007852	33008002	ENSG00000142188	protein_coding	ENST00000957757	33479960	472033.000000	proximity ENSG00000142188:32479960-34479960
chr21:33007851-33008002	21	33007852	33008002	ENSG00000142207	protein_coding	ENST00000382751	32393012	614915.000000	proximity ENSG00000142207:31393012-33393012
chr21:33007851-33008002	21	33007852	33008002	ENSG00000159055	protein_coding	ENST00000926599	32279098	728829.000000	proximity ENSG00000159055:31279098-33279098
chr21:33007851-33008002	21	33007852	33008002	ENSG00000159079	protein_coding	ENST00000290155	32612377	395550.000000	proximity ENSG00000159079:31612377-33612377
chr21:33007851-33008002	21	33007852	33008002	ENSG00000159082	protein_coding	ENST00000674204	32727921	280006.000000	proximity ENSG00000159082:31727921-33727921
chr21:33007851-33008002	21	33007852	33008002	ENSG00000159086	protein_coding	ENST00000331923	32771755	236172.000000	proximity ENSG00000159086:31771755-33771755
chr21:33007851-33008002	21	33007852	33008002	ENSG00000159110	protein_coding	ENST00000404220	33229971	222044.000000	proximity ENSG00000159110:32229971-34229971
chr21:33007851-33008002	21	33007852	33008002	ENSG00000159128	protein_coding	ENST00000964420	33403421	395494.000000	proximity ENSG00000159128:32403421-34403421
chr21:33007851-33008002	21	33007852	33008002	ENSG00000159131	protein_coding	ENST00000880374	33542883	534956.000000	proximity ENSG00000159131:32542883-34542883
chr21:33007851-33008002	21	33007852	33008002	ENSG00000159140	protein_coding	ENST00000356577	33543038	535111.000000	proximity ENSG00000159140:32543038-34543038
chr21:33007851-33008002	21	33007852	33008002	ENSG00000159147	protein_coding	ENST00000966265	33588701	580774.000000	proximity ENSG00000159147:32588701-34588701
chr21:33007851-33008002	21	33007852	33008002	ENSG00000166979	protein_coding	ENST00000960932	32411809	596118.000000	proximity ENSG00000166979:31411809-33411809
chr21:33007851-33008002	21	33007852	33008002	ENSG00000170262	protein_coding	ENST00000399784	32291813	716114.000000	proximity ENSG00000170262:31291813-33291813
chr21:33007851-33008002	21	33007852	33008002	ENSG00000177692	protein_coding	ENST00000885491	33491749	483822.000000	proximity ENSG00000177692:32491749-34491749
chr21:33007851-33008002	21	33007852	33008002	ENSG00000184221	protein_coding	ENST00000382348	33070141	62214.000000	proximity ENSG00000184221:32070141-34070141
chr21:33007851-33008002	21	33007852	33008002	ENSG00000205726	protein_coding	ENST00000381318	33642501	634574.000000	proximity ENSG00000205726:32642501-34642501
chr21:33007851-33008002	21	33007852	33008002	ENSG00000205758	protein_coding	ENST00000361534	33641759	633832.000000	proximity ENSG00000205758:32641759-34641759
chr21:33007851-33008002	21	33007852	33008002	ENSG00000205927	protein_coding	ENST00000333337	33025935	18008.000000	proximity ENSG00000205927:32025935-34025935
chr21:33007851-33008002	21	33007852	33008002	ENSG00000205929	protein_coding	ENST00000479548	32813703	194224.000000	proximity ENSG00000205929:31813703-33813703
chr21:33007851-33008002	21	33007852	33008002	ENSG00000241837	protein_coding	ENST00000892986	33915807	907880.000000	proximity ENSG00000241837:32915807-34915807
chr21:33007851-33008002	21	33007852	33008002	ENSG00000242220	protein_coding	ENST00000300258	32585523	422404.000000	proximity ENSG00000242220:31585523-33585523
chr21:33007851-33008002	21	33007852	33008002	ENSG00000243646	protein_coding	ENST00000609556	33266399	258472.000000	proximity ENSG00000243646:32266399-34266399
chr21:33007851-33008002	21	33007852	33008002	ENSG00000249209	protein_coding	ENST00000429238	33931607	923680.000000	proximity ENSG00000249209:32931607-34931607
chr21:33007851-33008002	21	33007852	33008002	ENSG00000249624	protein_coding	ENST00000433395	33230131	222204.000000	proximity ENSG00000249624:32230131-34230131
chr21:33007851-33008002	21	33007852	33008002	ENSG00000265590	protein_coding	ENST00000673807	32612865	395062.000000	proximity ENSG00000265590:31612865-33612865
chr21:33011491-33011642	21	33011492	33011642	ENSG00000142166	protein_coding	ENST00000700080	33324387	312820.000000	proximity ENSG00000142166:32324387-34324387
chr21:33011491-33011642	21	33011492	33011642	ENSG00000142188	protein_coding	ENST00000957757	33479960	468393.000000	proximity ENSG00000142188:32479960-34479960
chr21:33011491-33011642	21	33011492	33011642	ENSG00000142207	protein_coding	ENST00000382751	32393012	618555.000000	proximity ENSG00000142207:31393012-33393012
chr21:33011491-33011642	21	33011492	33011642	ENSG00000159055	protein_coding	ENST00000926599	32279098	732469.000000	proximity ENSG00000159055:31279098-33279098
chr21:33011491-33011642	21	33011492	33011642	ENSG00000159079	protein_coding	ENST00000290155	32612377	399190.000000	proximity ENSG00000159079:31612377-33612377
chr21:33011491-33011642	21	33011492	33011642	ENSG00000159082	protein_coding	ENST00000674204	32727921	283646.000000	proximity ENSG00000159082:31727921-33727921
chr21:33011491-33011642	21	33011492	33011642	ENSG00000159086	protein_coding	ENST00000331923	32771755	239812.000000	proximity ENSG00000159086:31771755-33771755
chr21:33011491-33011642	21	33011492	33011642	ENSG00000159110	protein_coding	ENST00000404220	33229971	218404.000000	proximity ENSG00000159110:32229971-34229971
chr21:33011491-33011642	21	33011492	33011642	ENSG00000159128	protein_coding	ENST00000964420	33403421	391854.000000	proximity ENSG00000159128:32403421-34403421
chr21:33011491-33011642	21	33011492	33011642	ENSG00000159131	protein_coding	ENST00000880374	33542883	531316.000000	proximity ENSG00000159131:32542883-34542883
chr21:33011491-33011642	21	33011492	33011642	ENSG00000159140	protein_coding	ENST00000356577	33543038	531471.000000	proximity ENSG00000159140:32543038-34543038
chr21:33011491-33011642	21	33011492	33011642	ENSG00000159147	protein_coding	ENST00000966265	33588701	577134.000000	proximity ENSG00000159147:32588701-34588701
chr21:33011491-33011642	21	33011492	33011642	ENSG00000166979	protein_coding	ENST00000960932	32411809	599758.000000	proximity ENSG00000166979:31411809-33411809
chr21:33011491-33011642	21	33011492	33011642	ENSG00000170262	protein_coding	ENST00000399784	32291813	719754.000000	proximity ENSG00000170262:31291813-33291813
chr21:33011491-33011642	21	33011492	33011642	ENSG00000177692	protein_coding	ENST00000885491	33491749	480182.000000	proximity ENSG00000177692:32491749-34491749
chr21:33011491-33011642	21	33011492	33011642	ENSG00000184221	protein_coding	ENST00000382348	33070141	58574.000000	proximity ENSG00000184221:32070141-34070141
chr21:33011491-33011642	21	33011492	33011642	ENSG00000205726	protein_coding	ENST00000381318	33642501	630934.000000	proximity ENSG00000205726:32642501-34642501
chr21:33011491-33011642	21	33011492	33011642	ENSG00000205758	protein_coding	ENST00000361534	33641759	630192.000000	proximity ENSG00000205758:32641759-34641759
chr21:33011491-33011642	21	33011492	33011642	ENSG00000205927	protein_coding	ENST00000333337	33025935	14368.000000	proximity ENSG00000205927:32025935-34025935
chr21:33011491-33011642	21	33011492	33011642	ENSG00000205929	protein_coding	ENST00000479548	32813703	197864.000000	proximity ENSG00000205929:31813703-33813703
chr21:33011491-33011642	21	33011492	33011642	ENSG00000241837	protein_coding	ENST00000892986	33915807	904240.000000	proximity ENSG00000241837:32915807-34915807
chr21:33011491-33011642	21	33011492	33011642	ENSG00000242220	protein_coding	ENST00000300258	32585523	426044.000000	proximity ENSG00000242220:31585523-33585523
chr21:33011491-33011642	21	33011492	33011642	ENSG00000243646	protein_coding	ENST00000609556	33266399	254832.000000	proximity ENSG00000243646:32266399-34266399
chr21:33011491-33011642	21	33011492	33011642	ENSG00000249209	protein_coding	ENST00000429238	33931607	920040.000000	proximity ENSG00000249209:32931607-34931607
chr21:33011491-33011642	21	33011492	33011642	ENSG00000249624	protein_coding	ENST00000433395	33230131	218564.000000	proximity ENSG00000249624:32230131-34230131
chr21:33011491-33011642	21	33011492	33011642	ENSG00000265590	protein_coding	ENST00000673807	32612865	398702.000000	proximity ENSG00000265590:31612865-33612865
chr21:33024311-33024462	21	33024312	33024462	ENSG00000142166	protein_coding	ENST00000700080	33324387	300000.000000	proximity ENSG00000142166:32324387-34324387
chr21:33024311-33024462	21	33024312	33024462	ENSG00000142188	protein_coding	ENST00000957757	33479960	455573.000000	proximity ENSG00000142188:32479960-34479960
chr21:33024311-33024462	21	33024312	33024462	ENSG00000142207	protein_coding	ENST00000382751	32393012	631375.000000	proximity ENSG00000142207:31393012-33393012
chr21:33024311-33024462	21	33024312	33024462	ENSG00000159055	protein_coding	ENST00000926599	32279098	745289.000000	proximity ENSG00000159055:31279098-33279098
chr21:33024311-33024462	21	33024312	33024462	ENSG00000159079	protein_coding	ENST00000290155	32612377	412010.000000	proximity ENSG00000159079:31612377-33612377
chr21:33024311-33024462	21	33024312	33024462	ENSG00000159082	protein_coding	ENST00000674204	32727921	296466.000000	proximity ENSG00000159082:31727921-33727921
chr21:33024311-33024462	21	33024312	33024462	ENSG00000159086	protein_coding	ENST00000331923	32771755	252632.000000	proximity ENSG00000159086:31771755-33771755
chr21:33024311-33024462	21	33024312	33024462	ENSG00000159110	protein_coding	ENST00000404220	33229971	205584.000000	proximity ENSG00000159110:32229971-34229971
chr21:33024311-33024462	21	33024312	33024462	ENSG00000159128	protein_coding	ENST00000964420	33403421	379034.000000	proximity ENSG00000159128:32403421-34403421
chr21:33024311-33024462	21	33024312	33024462	ENSG00000159131	protein_coding	ENST00000880374	33542883	518496.000000	proximity ENSG00000159131:32542883-34542883
chr21:33024311-33024462	21	33024312	33024462	ENSG00000159140	protein_coding	ENST00000356577	33543038	518651.000000	proximity ENSG00000159140:32543038-34543038
chr21:33024311-33024462	21	33024312	33024462	ENSG00000159147	protein_coding	ENST00000966265	33588701	564314.000000	proximity ENSG00000159147:32588701-34588701
chr21:33024311-33024462	21	33024312	33024462	ENSG00000166979	protein_coding	ENST00000960932	32411809	612578.000000	proximity ENSG00000166979:31411809-33411809
chr21:33024311-33024462	21	33024312	33024462	ENSG00000170262	protein_coding	ENST00000399784	32291813	732574.000000	proximity ENSG00000170262:31291813-33291813
chr21:33024311-33024462	21	33024312	33024462	ENSG00000177692	protein_coding	ENST00000885491	33491749	467362.000000	proximity ENSG00000177692:32491749-34491749
chr21:33024311-33024462	21	33024312	33024462	ENSG00000184221	protein_coding	ENST00000382348	33070141	45754.000000	proximity ENSG00000184221:32070141-34070141
chr21:33024311-33024462	21	33024312	33024462	ENSG00000205726	protein_coding	ENST00000381318	33642501	618114.000000	proximity ENSG00000205726:32642501-34642501
chr21:33024311-33024462	21	33024312	33024462	ENSG00000205758	protein_coding	ENST00000361534	33641759	617372.000000	proximity ENSG00000205758:32641759-34641759
chr21:33024311-33024462	21	33024312	33024462	ENSG00000205927	protein_coding	ENST00000333337	33025935	1548.000000	proximity ENSG00000205927:32025935-34025935
chr21:33024311-33024462	21	33024312	33024462	ENSG00000205929	protein_coding	ENST00000479548	32813703	210684.000000	proximity ENSG00000205929:31813703-33813703
chr21:33024311-33024462	21	33024312	33024462	ENSG00000241837	protein_coding	ENST00000892986	33915807	891420.000000	proximity ENSG00000241837:32915807-34915807
chr21:33024311-33024462	21	33024312	33024462	ENSG00000242220	protein_coding	ENST00000300258	32585523	438864.000000	proximity ENSG00000242220:31585523-33585523
chr21:33024311-33024462	21	33024312	33024462	ENSG00000243646	protein_coding	ENST00000609556	33266399	242012.000000	proximity ENSG00000243646:32266399-34266399
chr21:33024311-33024462	21	33024312	33024462	ENSG00000249209	protein_coding	ENST00000429238	33931607	907220.000000	proximity ENSG00000249209:32931607-34931607
chr21:33024311-33024462	21	33024312	33024462	ENSG00000249624	protein_coding	ENST00000433395	33230131	205744.000000	proximity ENSG00000249624:32230131-34230131
chr21:33024311-33024462	21	33024312	33024462	ENSG00000265590	protein_coding	ENST00000673807	32612865	411522.000000	proximity ENSG00000265590:31612865-33612865
chr21:33027056-33027207	21	33027057	33027207	ENSG00000142166	protein_coding	ENST00000700080	33324387	297255.000000	proximity ENSG00000142166:32324387-34324387
chr21:33027056-33027207	21	33027057	33027207	ENSG00000142188	protein_coding	ENST00000957757	33479960	452828.000000	proximity ENSG00000142188:32479960-34479960
chr21:33027056-33027207	21	33027057	33027207	ENSG00000142207	protein_coding	ENST00000382751	32393012	634120.000000	proximity ENSG00000142207:31393012-33393012
chr21:33027056-33027207	21	33027057	33027207	ENSG00000159055	protein_coding	ENST00000926599	32279098	748034.000000	proximity ENSG00000159055:31279098-33279098
chr21:33027056-33027207	21	33027057	33027207	ENSG00000159079	protein_coding	ENST00000290155	32612377	414755.000000	proximity ENSG00000159079:31612377-33612377
chr21:33027056-33027207	21	33027057	33027207	ENSG00000159082	protein_coding	ENST00000674204	32727921	299211.000000	proximity ENSG00000159082:31727921-33727921
chr21:33027056-33027207	21	33027057	33027207	ENSG00000159086	protein_coding	ENST00000331923	32771755	255377.000000	proximity ENSG00000159086:31771755-33771755
chr21:33027056-33027207	21	33027057	33027207	ENSG00000159110	protein_coding	ENST00000404220	33229971	202839.000000	proximity ENSG00000159110:32229971-34229971
chr21:33027056-33027207	21	33027057	33027207	ENSG00000159128	protein_coding	ENST00000964420	33403421	376289.000000	proximity ENSG00000159128:32403421-34403421
chr21:33027056-33027207	21	33027057	33027207	ENSG00000159131	protein_coding	ENST00000880374	33542883	515751.000000	proximity ENSG00000159131:32542883-34542883
chr21:33027056-33027207	21	33027057	33027207	ENSG00000159140	protein_coding	ENST00000356577	33543038	515906.000000	proximity ENSG00000159140:32543038-34543038
chr21:33027056-33027207	21	33027057	33027207	ENSG00000159147	protein_coding	ENST00000966265	33588701	561569.000000	proximity ENSG00000159147:32588701-34588701
chr21:33027056-33027207	21	33027057	33027207	ENSG00000166979	protein_coding	ENST00000960932	32411809	615323.000000	proximity ENSG00000166979:31411809-33411809
chr21:33027056-33027207	21	33027057	33027207	ENSG00000170262	protein_coding	ENST00000399784	32291813	735319.000000	proximity ENSG00000170262:31291813-33291813
chr21:33027056-33027207	21	33027057	33027207	ENSG00000177692	protein_coding	ENST00000885491	33491749	464617.000000	proximity ENSG00000177692:32491749-34491749
chr21:33027056-33027207	21	33027057	33027207	ENSG00000184221	protein_coding	ENST00000382348	33070141	43009.000000	proximity ENSG00000184221:32070141-34070141
chr21:33027056-33027207	21	33027057	33027207	ENSG00000205726	protein_coding	ENST00000381318	33642501	615369.000000	proximity ENSG00000205726:32642501-34642501
chr21:33027056-33027207	21	33027057	33027207	ENSG00000205758	protein_coding	ENST00000361534	33641759	614627.000000	proximity ENSG00000205758:32641759-34641759
chr21:33027056-33027207	21	33027057	33027207	ENSG00000205927	protein_coding	ENST00000333337	33025935	1197.000000	proximity ENSG00000205927:32025935-34025935
chr21:33027056-33027207	21	33027057	33027207	ENSG00000205929	protein_coding	ENST00000479548	32813703	213429.000000	proximity ENSG00000205929:31813703-33813703
chr21:33027056-33027207	21	33027057	33027207	ENSG00000241837	protein_coding	ENST00000892986	33915807	888675.000000	proximity ENSG00000241837:32915807-34915807
chr21:33027056-33027207	21	33027057	33027207	ENSG00000242220	protein_coding	ENST00000300258	32585523	441609.000000	proximity ENSG00000242220:31585523-33585523
chr21:33027056-33027207	21	33027057	33027207	ENSG00000243646	protein_coding	ENST00000609556	33266399	239267.000000	proximity ENSG00000243646:32266399-34266399
chr21:33027056-33027207	21	33027057	33027207	ENSG00000249209	protein_coding	ENST00000429238	33931607	904475.000000	proximity ENSG00000249209:32931607-34931607
chr21:33027056-33027207	21	33027057	33027207	ENSG00000249624	protein_coding	ENST00000433395	33230131	202999.000000	proximity ENSG00000249624:32230131-34230131
chr21:33027056-33027207	21	33027057	33027207	ENSG00000265590	protein_coding	ENST00000673807	32612865	414267.000000	proximity ENSG00000265590:31612865-33612865
chr21:33027216-33027367	21	33027217	33027367	ENSG00000142166	protein_coding	ENST00000700080	33324387	297095.000000	proximity ENSG00000142166:32324387-34324387
chr21:33027216-33027367	21	33027217	33027367	ENSG00000142188	protein_coding	ENST00000957757	33479960	452668.000000	proximity ENSG00000142188:32479960-34479960
chr21:33027216-33027367	21	33027217	33027367	ENSG00000142207	protein_coding	ENST00000382751	32393012	634280.000000	proximity ENSG00000142207:31393012-33393012
chr21:33027216-33027367	21	33027217	33027367	ENSG00000159055	protein_coding	ENST00000926599	32279098	748194.000000	proximity ENSG00000159055:31279098-33279098
chr21:33027216-33027367	21	33027217	33027367	ENSG00000159079	protein_coding	ENST00000290155	32612377	414915.000000	proximity ENSG00000159079:31612377-33612377
chr21:33027216-33027367	21	33027217	33027367	ENSG00000159082	protein_coding	ENST00000674204	32727921	299371.000000	proximity ENSG00000159082:31727921-33727921
chr21:33027216-33027367	21	33027217	33027367	ENSG00000159086	protein_coding	ENST00000331923	32771755	255537.000000	proximity ENSG00000159086:31771755-33771755
chr21:33027216-33027367	21	33027217	33027367	ENSG00000159110	protein_coding	ENST00000404220	33229971	202679.000000	proximity ENSG00000159110:32229971-34229971
chr21:33027216-33027367	21	33027217	33027367	ENSG00000159128	protein_coding	ENST00000964420	33403421	376129.000000	proximity ENSG00000159128:32403421-34403421
chr21:33027216-33027367	21	33027217	33027367	ENSG00000159131	protein_coding	ENST00000880374	33542883	515591.000000	proximity ENSG00000159131:32542883-34542883
chr21:33027216-33027367	21	33027217	33027367	ENSG00000159140	protein_coding	ENST00000356577	33543038	515746.000000	proximity ENSG00000159140:32543038-34543038
chr21:33027216-33027367	21	33027217	33027367	ENSG00000159147	protein_coding	ENST00000966265	33588701	561409.000000	proximity ENSG00000159147:32588701-34588701
chr21:33027216-33027367	21	33027217	33027367	ENSG00000166979	protein_coding	ENST00000960932	32411809	615483.000000	proximity ENSG00000166979:31411809-33411809
chr21:33027216-33027367	21	33027217	33027367	ENSG00000170262	protein_coding	ENST00000399784	32291813	735479.000000	proximity ENSG00000170262:31291813-33291813
chr21:33027216-33027367	21	33027217	33027367	ENSG00000177692	protein_coding	ENST00000885491	33491749	464457.000000	proximity ENSG00000177692:32491749-34491749
chr21:33027216-33027367	21	33027217	33027367	ENSG00000184221	protein_coding	ENST00000382348	33070141	42849.000000	proximity ENSG00000184221:32070141-34070141
chr21:33027216-33027367	21	33027217	33027367	ENSG00000205726	protein_coding	ENST00000381318	33642501	615209.000000	proximity ENSG00000205726:32642501-34642501
chr21:33027216-33027367	21	33027217	33027367	ENSG00000205758	protein_coding	ENST00000361534	33641759	614467.000000	proximity ENSG00000205758:32641759-34641759
chr21:33027216-33027367	21	33027217	33027367	ENSG00000205927	protein_coding	ENST00000333337	33025935	1357.000000	proximity ENSG00000205927:32025935-34025935
chr21:33027216-33027367	21	33027217	33027367	ENSG00000205929	protein_coding	ENST00000479548	32813703	213589.000000	proximity ENSG00000205929:31813703-33813703
chr21:33027216-33027367	21	33027217	33027367	ENSG00000241837	protein_coding	ENST00000892986	33915807	888515.000000	proximity ENSG00000241837:32915807-34915807
chr21:33027216-33027367	21	33027217	33027367	ENSG00000242220	protein_coding	ENST00000300258	32585523	441769.000000	proximity ENSG00000242220:31585523-33585523
chr21:33027216-33027367	21	33027217	33027367	ENSG00000243646	protein_coding	ENST00000609556	33266399	239107.000000	proximity ENSG00000243646:32266399-34266399
chr21:33027216-33027367	21	33027217	33027367	ENSG00000249209	protein_coding	ENST00000429238	33931607	904315.000000	proximity ENSG00000249209:32931607-34931607
chr21:33027216-33027367	21	33027217	33027367	ENSG00000249624	protein_coding	ENST00000433395	33230131	202839.000000	proximity ENSG00000249624:32230131-34230131
chr21:33027216-33027367	21	33027217	33027367	ENSG00000265590	protein_coding	ENST00000673807	32612865	414427.000000	proximity ENSG00000265590:31612865-33612865
chr21:33028931-33029082	21	33028932	33029082	ENSG00000142166	protein_coding	ENST00000700080	33324387	295380.000000	proximity ENSG00000142166:32324387-34324387
chr21:33028931-33029082	21	33028932	33029082	ENSG00000142188	protein_coding	ENST00000957757	33479960	450953.000000	proximity ENSG00000142188:32479960-34479960
chr21:33028931-33029082	21	33028932	33029082	ENSG00000142207	protein_coding	ENST00000382751	32393012	635995.000000	proximity ENSG00000142207:31393012-33393012
chr21:33028931-33029082	21	33028932	33029082	ENSG00000159055	protein_coding	ENST00000926599	32279098	749909.000000	proximity ENSG00000159055:31279098-33279098
chr21:33028931-33029082	21	33028932	33029082	ENSG00000159079	protein_coding	ENST00000290155	32612377	416630.000000	proximity ENSG00000159079:31612377-33612377
chr21:33028931-33029082	21	33028932	33029082	ENSG00000159082	protein_coding	ENST00000674204	32727921	301086.000000	proximity ENSG00000159082:31727921-33727921
chr21:33028931-33029082	21	33028932	33029082	ENSG00000159086	protein_coding	ENST00000331923	32771755	257252.000000	proximity ENSG00000159086:31771755-33771755
chr21:33028931-33029082	21	33028932	33029082	ENSG00000159110	protein_coding	ENST00000404220	33229971	200964.000000	proximity ENSG00000159110:32229971-34229971
chr21:33028931-33029082	21	33028932	33029082	ENSG00000159128	protein_coding	ENST00000964420	33403421	374414.000000	proximity ENSG00000159128:32403421-34403421
chr21:33028931-33029082	21	33028932	33029082	ENSG00000159131	protein_coding	ENST00000880374	33542883	513876.000000	proximity ENSG00000159131:32542883-34542883
chr21:33028931-33029082	21	33028932	33029082	ENSG00000159140	protein_coding	ENST00000356577	33543038	514031.000000	proximity ENSG00000159140:32543038-34543038
chr21:33028931-33029082	21	33028932	33029082	ENSG00000159147	protein_coding	ENST00000966265	33588701	559694.000000	proximity ENSG00000159147:32588701-34588701
chr21:33028931-33029082	21	33028932	33029082	ENSG00000166979	protein_coding	ENST00000960932	32411809	617198.000000	proximity ENSG00000166979:31411809-33411809
chr21:33028931-33029082	21	33028932	33029082	ENSG00000170262	protein_coding	ENST00000399784	32291813	737194.000000	proximity ENSG00000170262:31291813-33291813
chr21:33028931-33029082	21	33028932	33029082	ENSG00000177692	protein_coding	ENST00000885491	33491749	462742.000000	proximity ENSG00000177692:32491749-34491749
chr21:33028931-33029082	21	33028932	33029082	ENSG00000184221	protein_coding	ENST00000382348	33070141	41134.000000	proximity ENSG00000184221:32070141-34070141
chr21:33028931-33029082	21	33028932	33029082	ENSG00000205726	protein_coding	ENST00000381318	33642501	613494.000000	proximity ENSG00000205726:32642501-34642501
chr21:33028931-33029082	21	33028932	33029082	ENSG00000205758	protein_coding	ENST00000361534	33641759	612752.000000	proximity ENSG00000205758:32641759-34641759
chr21:33028931-33029082	21	33028932	33029082	ENSG00000205927	protein_coding	ENST00000333337	33025935	3072.000000	proximity ENSG00000205927:32025935-34025935
chr21:33028931-33029082	21	33028932	33029082	ENSG00000205929	protein_coding	ENST00000479548	32813703	215304.000000	proximity ENSG00000205929:31813703-33813703
chr21:33028931-33029082	21	33028932	33029082	ENSG00000241837	protein_coding	ENST00000892986	33915807	886800.000000	proximity ENSG00000241837:32915807-34915807
chr21:33028931-33029082	21	33028932	33029082	ENSG00000242220	protein_coding	ENST00000300258	32585523	443484.000000	proximity ENSG00000242220:31585523-33585523
chr21:33028931-33029082	21	33028932	33029082	ENSG00000243646	protein_coding	ENST00000609556	33266399	237392.000000	proximity ENSG00000243646:32266399-34266399
chr21:33028931-33029082	21	33028932	33029082	ENSG00000249209	protein_coding	ENST00000429238	33931607	902600.000000	proximity ENSG00000249209:32931607-34931607
chr21:33028931-33029082	21	33028932	33029082	ENSG00000249624	protein_coding	ENST00000433395	33230131	201124.000000	proximity ENSG00000249624:32230131-34230131
chr21:33028931-33029082	21	33028932	33029082	ENSG00000265590	protein_coding	ENST00000673807	32612865	416142.000000	proximity ENSG00000265590:31612865-33612865
chr21:33036571-33036722	21	33036572	33036722	ENSG00000142166	protein_coding	ENST00000700080	33324387	287740.000000	proximity ENSG00000142166:32324387-34324387
chr21:33036571-33036722	21	33036572	33036722	ENSG00000142188	protein_coding	ENST00000957757	33479960	443313.000000	proximity ENSG00000142188:32479960-34479960
chr21:33036571-33036722	21	33036572	33036722	ENSG00000142207	protein_coding	ENST00000382751	32393012	643635.000000	proximity ENSG00000142207:31393012-33393012
chr21:33036571-33036722	21	33036572	33036722	ENSG00000159055	protein_coding	ENST00000926599	32279098	757549.000000	proximity ENSG00000159055:31279098-33279098
chr21:33036571-33036722	21	33036572	33036722	ENSG00000159079	protein_coding	ENST00000290155	32612377	424270.000000	proximity ENSG00000159079:31612377-33612377
chr21:33036571-33036722	21	33036572	33036722	ENSG00000159082	protein_coding	ENST00000674204	32727921	308726.000000	proximity ENSG00000159082:31727921-33727921
chr21:33036571-33036722	21	33036572	33036722	ENSG00000159086	protein_coding	ENST00000331923	32771755	264892.000000	proximity ENSG00000159086:31771755-33771755
chr21:33036571-33036722	21	33036572	33036722	ENSG00000159110	protein_coding	ENST00000404220	33229971	193324.000000	proximity ENSG00000159110:32229971-34229971
chr21:33036571-33036722	21	33036572	33036722	ENSG00000159128	protein_coding	ENST00000964420	33403421	366774.000000	proximity ENSG00000159128:32403421-34403421
chr21:33036571-33036722	21	33036572	33036722	ENSG00000159131	protein_coding	ENST00000880374	33542883	506236.000000	proximity ENSG00000159131:32542883-34542883
chr21:33036571-33036722	21	33036572	33036722	ENSG00000159140	protein_coding	ENST00000356577	33543038	506391.000000	proximity ENSG00000159140:32543038-34543038
chr21:33036571-33036722	21	33036572	33036722	ENSG00000159147	protein_coding	ENST00000966265	33588701	552054.000000	proximity ENSG00000159147:32588701-34588701
chr21:33036571-33036722	21	33036572	33036722	ENSG00000166979	protein_coding	ENST00000960932	32411809	624838.000000	proximity ENSG00000166979:31411809-33411809
chr21:33036571-33036722	21	33036572	33036722	ENSG00000170262	protein_coding	ENST00000399784	32291813	744834.000000	proximity ENSG00000170262:31291813-33291813
chr21:33036571-33036722	21	33036572	33036722	ENSG00000177692	protein_coding	ENST00000885491	33491749	455102.000000	proximity ENSG00000177692:32491749-34491749
chr21:33036571-33036722	21	33036572	33036722	ENSG00000184221	protein_coding	ENST00000382348	33070141	33494.000000	proximity ENSG00000184221:32070141-34070141
chr21:33036571-33036722	21	33036572	33036722	ENSG00000205726	protein_coding	ENST00000381318	33642501	605854.000000	proximity ENSG00000205726:32642501-34642501
chr21:33036571-33036722	21	33036572	33036722	ENSG00000205758	protein_coding	ENST00000361534	33641759	605112.000000	proximity ENSG00000205758:32641759-34641759
chr21:33036571-33036722	21	33036572	33036722	ENSG00000205927	protein_coding	ENST00000333337	33025935	10712.000000	proximity ENSG00000205927:32025935-34025935
chr21:33036571-33036722	21	33036572	33036722	ENSG00000205929	protein_coding	ENST00000479548	32813703	222944.000000	proximity ENSG00000205929:31813703-33813703
chr21:33036571-33036722	21	33036572	33036722	ENSG00000241837	protein_coding	ENST00000892986	33915807	879160.000000	proximity ENSG00000241837:32915807-34915807
chr21:33036571-33036722	21	33036572	33036722	ENSG00000242220	protein_coding	ENST00000300258	32585523	451124.000000	proximity ENSG00000242220:31585523-33585523
chr21:33036571-33036722	21	33036572	33036722	ENSG00000243646	protein_coding	ENST00000609556	33266399	229752.000000	proximity ENSG00000243646:32266399-34266399
chr21:33036571-33036722	21	33036572	33036722	ENSG00000249209	protein_coding	ENST00000429238	33931607	894960.000000	proximity ENSG00000249209:32931607-34931607
chr21:33036571-33036722	21	33036572	33036722	ENSG00000249624	protein_coding	ENST00000433395	33230131	193484.000000	proximity ENSG00000249624:32230131-34230131
chr21:33036571-33036722	21	33036572	33036722	ENSG00000265590	protein_coding	ENST00000673807	32612865	423782.000000	proximity ENSG00000265590:31612865-33612865
chr21:33039651-33039802	21	33039652	33039802	ENSG00000142166	protein_coding	ENST00000700080	33324387	284660.000000	proximity ENSG00000142166:32324387-34324387
chr21:33039651-33039802	21	33039652	33039802	ENSG00000142188	protein_coding	ENST00000957757	33479960	440233.000000	proximity ENSG00000142188:32479960-34479960
chr21:33039651-33039802	21	33039652	33039802	ENSG00000142207	protein_coding	ENST00000382751	32393012	646715.000000	proximity ENSG00000142207:31393012-33393012
chr21:33039651-33039802	21	33039652	33039802	ENSG00000159055	protein_coding	ENST00000926599	32279098	760629.000000	proximity ENSG00000159055:31279098-33279098
chr21:33039651-33039802	21	33039652	33039802	ENSG00000159079	protein_coding	ENST00000290155	32612377	427350.000000	proximity ENSG00000159079:31612377-33612377
chr21:33039651-33039802	21	33039652	33039802	ENSG00000159082	protein_coding	ENST00000674204	32727921	311806.000000	proximity ENSG00000159082:31727921-33727921
chr21:33039651-33039802	21	33039652	33039802	ENSG00000159086	protein_coding	ENST00000331923	32771755	267972.000000	proximity ENSG00000159086:31771755-33771755
chr21:33039651-33039802	21	33039652	33039802	ENSG00000159110	protein_coding	ENST00000404220	33229971	190244.000000	proximity ENSG00000159110:32229971-34229971
chr21:33039651-33039802	21	33039652	33039802	ENSG00000159128	protein_coding	ENST00000964420	33403421	363694.000000	proximity ENSG00000159128:32403421-34403421
chr21:33039651-33039802	21	33039652	33039802	ENSG00000159131	protein_coding	ENST00000880374	33542883	503156.000000	proximity ENSG00000159131:32542883-34542883
chr21:33039651-33039802	21	33039652	33039802	ENSG00000159140	protein_coding	ENST00000356577	33543038	503311.000000	proximity ENSG00000159140:32543038-34543038
chr21:33039651-33039802	21	33039652	33039802	ENSG00000159147	protein_coding	ENST00000966265	33588701	548974.000000	proximity ENSG00000159147:32588701-34588701
chr21:33039651-33039802	21	33039652	33039802	ENSG00000166979	protein_coding	ENST00000960932	32411809	627918.000000	proximity ENSG00000166979:31411809-33411809
chr21:33039651-33039802	21	33039652	33039802	ENSG00000170262	protein_coding	ENST00000399784	32291813	747914.000000	proximity ENSG00000170262:31291813-33291813
chr21:33039651-33039802	21	33039652	33039802	ENSG00000177692	protein_coding	ENST00000885491	33491749	452022.000000	proximity ENSG00000177692:32491749-34491749
chr21:33039651-33039802	21	33039652	33039802	ENSG00000184221	protein_coding	ENST00000382348	33070141	30414.000000	proximity ENSG00000184221:32070141-34070141
chr21:33039651-33039802	21	33039652	33039802	ENSG00000205726	protein_coding	ENST00000381318	33642501	602774.000000	proximity ENSG00000205726:32642501-34642501
chr21:33039651-33039802	21	33039652	33039802	ENSG00000205758	protein_coding	ENST00000361534	33641759	602032.000000	proximity ENSG00000205758:32641759-34641759
chr21:33039651-33039802	21	33039652	33039802	ENSG00000205927	protein_coding	ENST00000333337	33025935	13792.000000	proximity ENSG00000205927:32025935-34025935
chr21:33039651-33039802	21	33039652	33039802	ENSG00000205929	protein_coding	ENST00000479548	32813703	226024.000000	proximity ENSG00000205929:31813703-33813703
chr21:33039651-33039802	21	33039652	33039802	ENSG00000241837	protein_coding	ENST00000892986	33915807	876080.000000	proximity ENSG00000241837:32915807-34915807
chr21:33039651-33039802	21	33039652	33039802	ENSG00000242220	protein_coding	ENST00000300258	32585523	454204.000000	proximity ENSG00000242220:31585523-33585523
chr21:33039651-33039802	21	33039652	33039802	ENSG00000243646	protein_coding	ENST00000609556	33266399	226672.000000	proximity ENSG00000243646:32266399-34266399
chr21:33039651-33039802	21	33039652	33039802	ENSG00000249209	protein_coding	ENST00000429238	33931607	891880.000000	proximity ENSG00000249209:32931607-34931607
chr21:33039651-33039802	21	33039652	33039802	ENSG00000249624	protein_coding	ENST00000433395	33230131	190404.000000	proximity ENSG00000249624:32230131-34230131
chr21:33039651-33039802	21	33039652	33039802	ENSG00000265590	protein_coding	ENST00000673807	32612865	426862.000000	proximity ENSG00000265590:31612865-33612865
chr21:33042111-33042262	21	33042112	33042262	ENSG00000142166	protein_coding	ENST00000700080	33324387	282200.000000	proximity ENSG00000142166:32324387-34324387
chr21:33042111-33042262	21	33042112	33042262	ENSG00000142188	protein_coding	ENST00000957757	33479960	437773.000000	proximity ENSG00000142188:32479960-34479960
chr21:33042111-33042262	21	33042112	33042262	ENSG00000142207	protein_coding	ENST00000382751	32393012	649175.000000	proximity ENSG00000142207:31393012-33393012
chr21:33042111-33042262	21	33042112	33042262	ENSG00000159055	protein_coding	ENST00000926599	32279098	763089.000000	proximity ENSG00000159055:31279098-33279098
chr21:33042111-33042262	21	33042112	33042262	ENSG00000159079	protein_coding	ENST00000290155	32612377	429810.000000	proximity ENSG00000159079:31612377-33612377
chr21:33042111-33042262	21	33042112	33042262	ENSG00000159082	protein_coding	ENST00000674204	32727921	314266.000000	proximity ENSG00000159082:31727921-33727921
chr21:33042111-33042262	21	33042112	33042262	ENSG00000159086	protein_coding	ENST00000331923	32771755	270432.000000	proximity ENSG00000159086:31771755-33771755
chr21:33042111-33042262	21	33042112	33042262	ENSG00000159110	protein_coding	ENST00000404220	33229971	187784.000000	proximity ENSG00000159110:32229971-34229971
chr21:33042111-33042262	21	33042112	33042262	ENSG00000159128	protein_coding	ENST00000964420	33403421	361234.000000	proximity ENSG00000159128:32403421-34403421
chr21:33042111-33042262	21	33042112	33042262	ENSG00000159131	protein_coding	ENST00000880374	33542883	500696.000000	proximity ENSG00000159131:32542883-34542883
chr21:33042111-33042262	21	33042112	33042262	ENSG00000159140	protein_coding	ENST00000356577	33543038	500851.000000	proximity ENSG00000159140:32543038-34543038
chr21:33042111-33042262	21	33042112	33042262	ENSG00000159147	protein_coding	ENST00000966265	33588701	546514.000000	proximity ENSG00000159147:32588701-34588701
chr21:33042111-33042262	21	33042112	33042262	ENSG00000166979	protein_coding	ENST00000960932	32411809	630378.000000	proximity ENSG00000166979:31411809-33411809
chr21:33042111-33042262	21	33042112	33042262	ENSG00000170262	protein_coding	ENST00000399784	32291813	750374.000000	proximity ENSG00000170262:31291813-33291813
chr21:33042111-33042262	21	33042112	33042262	ENSG00000177692	protein_coding	ENST00000885491	33491749	449562.000000	proximity ENSG00000177692:32491749-34491749
chr21:33042111-33042262	21	33042112	33042262	ENSG00000184221	protein_coding	ENST00000382348	33070141	27954.000000	proximity ENSG00000184221:32070141-34070141
chr21:33042111-33042262	21	33042112	33042262	ENSG00000205726	protein_coding	ENST00000381318	33642501	600314.000000	proximity ENSG00000205726:32642501-34642501
chr21:33042111-33042262	21	33042112	33042262	ENSG00000205758	protein_coding	ENST00000361534	33641759	599572.000000	proximity ENSG00000205758:32641759-34641759
chr21:33042111-33042262	21	33042112	33042262	ENSG00000205927	protein_coding	ENST00000333337	33025935	16252.000000	proximity ENSG00000205927:32025935-34025935
chr21:33042111-33042262	21	33042112	33042262	ENSG00000205929	protein_coding	ENST00000479548	32813703	228484.000000	proximity ENSG00000205929:31813703-33813703
chr21:33042111-33042262	21	33042112	33042262	ENSG00000241837	protein_coding	ENST00000892986	33915807	873620.000000	proximity ENSG00000241837:32915807-34915807
chr21:33042111-33042262	21	33042112	33042262	ENSG00000242220	protein_coding	ENST00000300258	32585523	456664.000000	proximity ENSG00000242220:31585523-33585523
chr21:33042111-33042262	21	33042112	33042262	ENSG00000243646	protein_coding	ENST00000609556	33266399	224212.000000	proximity ENSG00000243646:32266399-34266399
chr21:33042111-33042262	21	33042112	33042262	ENSG00000249209	protein_coding	ENST00000429238	33931607	889420.000000	proximity ENSG00000249209:32931607-34931607
chr21:33042111-33042262	21	33042112	33042262	ENSG00000249624	protein_coding	ENST00000433395	33230131	187944.000000	proximity ENSG00000249624:32230131-34230131
chr21:33042111-33042262	21	33042112	33042262	ENSG00000265590	protein_coding	ENST00000673807	32612865	429322.000000	proximity ENSG00000265590:31612865-33612865
chr21:33042911-33043062	21	33042912	33043062	ENSG00000142166	protein_coding	ENST00000700080	33324387	281400.000000	proximity ENSG00000142166:32324387-34324387
chr21:33042911-33043062	21	33042912	33043062	ENSG00000142188	protein_coding	ENST00000957757	33479960	436973.000000	proximity ENSG00000142188:32479960-34479960
chr21:33042911-33043062	21	33042912	33043062	ENSG00000142207	protein_coding	ENST00000382751	32393012	649975.000000	proximity ENSG00000142207:31393012-33393012
chr21:33042911-33043062	21	33042912	33043062	ENSG00000159055	protein_coding	ENST00000926599	32279098	763889.000000	proximity ENSG00000159055:31279098-33279098
chr21:33042911-33043062	21	33042912	33043062	ENSG00000159079	protein_coding	ENST00000290155	32612377	430610.000000	proximity ENSG00000159079:31612377-33612377
chr21:33042911-33043062	21	33042912	33043062	ENSG00000159082	protein_coding	ENST00000674204	32727921	315066.000000	proximity ENSG00000159082:31727921-33727921
chr21:33042911-33043062	21	33042912	33043062	ENSG00000159086	protein_coding	ENST00000331923	32771755	271232.000000	proximity ENSG00000159086:31771755-33771755
chr21:33042911-33043062	21	33042912	33043062	ENSG00000159110	protein_coding	ENST00000404220	33229971	186984.000000	proximity ENSG00000159110:32229971-34229971
chr21:33042911-33043062	21	33042912	33043062	ENSG00000159128	protein_coding	ENST00000964420	33403421	360434.000000	proximity ENSG00000159128:32403421-34403421
chr21:33042911-33043062	21	33042912	33043062	ENSG00000159131	protein_coding	ENST00000880374	33542883	499896.000000	proximity ENSG00000159131:32542883-34542883
chr21:33042911-33043062	21	33042912	33043062	ENSG00000159140	protein_coding	ENST00000356577	33543038	500051.000000	proximity ENSG00000159140:32543038-34543038
chr21:33042911-33043062	21	33042912	33043062	ENSG00000159147	protein_coding	ENST00000966265	33588701	545714.000000	proximity ENSG00000159147:32588701-34588701
chr21:33042911-33043062	21	33042912	33043062	ENSG00000166979	protein_coding	ENST00000960932	32411809	631178.000000	proximity ENSG00000166979:31411809-33411809
chr21:33042911-33043062	21	33042912	33043062	ENSG00000170262	protein_coding	ENST00000399784	32291813	751174.000000	proximity ENSG00000170262:31291813-33291813
chr21:33042911-33043062	21	33042912	33043062	ENSG00000177692	protein_coding	ENST00000885491	33491749	448762.000000	proximity ENSG00000177692:32491749-34491749
chr21:33042911-33043062	21	33042912	33043062	ENSG00000184221	protein_coding	ENST00000382348	33070141	27154.000000	proximity ENSG00000184221:32070141-34070141
chr21:33042911-33043062	21	33042912	33043062	ENSG00000205726	protein_coding	ENST00000381318	33642501	599514.000000	proximity ENSG00000205726:32642501-34642501
chr21:33042911-33043062	21	33042912	33043062	ENSG00000205758	protein_coding	ENST00000361534	33641759	598772.000000	proximity ENSG00000205758:32641759-34641759
chr21:33042911-33043062	21	33042912	33043062	ENSG00000205927	protein_coding	ENST00000333337	33025935	17052.000000	proximity ENSG00000205927:32025935-34025935
chr21:33042911-33043062	21	33042912	33043062	ENSG00000205929	protein_coding	ENST00000479548	32813703	229284.000000	proximity ENSG00000205929:31813703-33813703
chr21:33042911-33043062	21	33042912	33043062	ENSG00000241837	protein_coding	ENST00000892986	33915807	872820.000000	proximity ENSG00000241837:32915807-34915807
chr21:33042911-33043062	21	33042912	33043062	ENSG00000242220	protein_coding	ENST00000300258	32585523	457464.000000	proximity ENSG00000242220:31585523-33585523
chr21:33042911-33043062	21	33042912	33043062	ENSG00000243646	protein_coding	ENST00000609556	33266399	223412.000000	proximity ENSG00000243646:32266399-34266399
chr21:33042911-33043062	21	33042912	33043062	ENSG00000249209	protein_coding	ENST00000429238	33931607	888620.000000	proximity ENSG00000249209:32931607-34931607
chr21:33042911-33043062	21	33042912	33043062	ENSG00000249624	protein_coding	ENST00000433395	33230131	187144.000000	proximity ENSG00000249624:32230131-34230131
chr21:33042911-33043062	21	33042912	33043062	ENSG00000265590	protein_coding	ENST00000673807	32612865	430122.000000	proximity ENSG00000265590:31612865-33612865
chr21:33047392-33047543	21	33047393	33047543	ENSG00000142166	protein_coding	ENST00000700080	33324387	276919.000000	proximity ENSG00000142166:32324387-34324387
chr21:33047392-33047543	21	33047393	33047543	ENSG00000142188	protein_coding	ENST00000957757	33479960	432492.000000	proximity ENSG00000142188:32479960-34479960
chr21:33047392-33047543	21	33047393	33047543	ENSG00000142207	protein_coding	ENST00000382751	32393012	654456.000000	proximity ENSG00000142207:31393012-33393012
chr21:33047392-33047543	21	33047393	33047543	ENSG00000159055	protein_coding	ENST00000926599	32279098	768370.000000	proximity ENSG00000159055:31279098-33279098
chr21:33047392-33047543	21	33047393	33047543	ENSG00000159079	protein_coding	ENST00000290155	32612377	435091.000000	proximity ENSG00000159079:31612377-33612377
chr21:33047392-33047543	21	33047393	33047543	ENSG00000159082	protein_coding	ENST00000674204	32727921	319547.000000	proximity ENSG00000159082:31727921-33727921
chr21:33047392-33047543	21	33047393	33047543	ENSG00000159086	protein_coding	ENST00000331923	32771755	275713.000000	proximity ENSG00000159086:31771755-33771755
chr21:33047392-33047543	21	33047393	33047543	ENSG00000159110	protein_coding	ENST00000404220	33229971	182503.000000	proximity ENSG00000159110:32229971-34229971
chr21:33047392-33047543	21	33047393	33047543	ENSG00000159128	protein_coding	ENST00000964420	33403421	355953.000000	proximity ENSG00000159128:32403421-34403421
chr21:33047392-33047543	21	33047393	33047543	ENSG00000159131	protein_coding	ENST00000880374	33542883	495415.000000	proximity ENSG00000159131:32542883-34542883
chr21:33047392-33047543	21	33047393	33047543	ENSG00000159140	protein_coding	ENST00000356577	33543038	495570.000000	proximity ENSG00000159140:32543038-34543038
chr21:33047392-33047543	21	33047393	33047543	ENSG00000159147	protein_coding	ENST00000966265	33588701	541233.000000	proximity ENSG00000159147:32588701-34588701
chr21:33047392-33047543	21	33047393	33047543	ENSG00000166979	protein_coding	ENST00000960932	32411809	635659.000000	proximity ENSG00000166979:31411809-33411809
chr21:33047392-33047543	21	33047393	33047543	ENSG00000170262	protein_coding	ENST00000399784	32291813	755655.000000	proximity ENSG00000170262:31291813-33291813
chr21:33047392-33047543	21	33047393	33047543	ENSG00000177692	protein_coding	ENST00000885491	33491749	444281.000000	proximity ENSG00000177692:32491749-34491749
chr21:33047392-33047543	21	33047393	33047543	ENSG00000184221	protein_coding	ENST00000382348	33070141	22673.000000	proximity ENSG00000184221:32070141-34070141
chr21:33047392-33047543	21	33047393	33047543	ENSG00000205726	protein_coding	ENST00000381318	33642501	595033.000000	proximity ENSG00000205726:32642501-34642501
chr21:33047392-33047543	21	33047393	33047543	ENSG00000205758	protein_coding	ENST00000361534	33641759	594291.000000	proximity ENSG00000205758:32641759-34641759
chr21:33047392-33047543	21	33047393	33047543	ENSG00000205927	protein_coding	ENST00000333337	33025935	21533.000000	proximity ENSG00000205927:32025935-34025935
chr21:33047392-33047543	21	33047393	33047543	ENSG00000205929	protein_coding	ENST00000479548	32813703	233765.000000	proximity ENSG00000205929:31813703-33813703
chr21:33047392-33047543	21	33047393	33047543	ENSG00000241837	protein_coding	ENST00000892986	33915807	868339.000000	proximity ENSG00000241837:32915807-34915807
chr21:33047392-33047543	21	33047393	33047543	ENSG00000242220	protein_coding	ENST00000300258	32585523	461945.000000	proximity ENSG00000242220:31585523-33585523
chr21:33047392-33047543	21	33047393	33047543	ENSG00000243646	protein_coding	ENST00000609556	33266399	218931.000000	proximity ENSG00000243646:32266399-34266399
chr21:33047392-33047543	21	33047393	33047543	ENSG00000249209	protein_coding	ENST00000429238	33931607	884139.000000	proximity ENSG00000249209:32931607-34931607
chr21:33047392-33047543	21	33047393	33047543	ENSG00000249624	protein_coding	ENST00000433395	33230131	182663.000000	proximity ENSG00000249624:32230131-34230131
chr21:33047392-33047543	21	33047393	33047543	ENSG00000265590	protein_coding	ENST00000673807	32612865	434603.000000	proximity ENSG00000265590:31612865-33612865
chr21:33059613-33059764	21	33059614	33059764	ENSG00000142166	protein_coding	ENST00000700080	33324387	264698.000000	proximity ENSG00000142166:32324387-34324387
chr21:33059613-33059764	21	33059614	33059764	ENSG00000142188	protein_coding	ENST00000957757	33479960	420271.000000	proximity ENSG00000142188:32479960-34479960
chr21:33059613-33059764	21	33059614	33059764	ENSG00000142207	protein_coding	ENST00000382751	32393012	666677.000000	proximity ENSG00000142207:31393012-33393012
chr21:33059613-33059764	21	33059614	33059764	ENSG00000159055	protein_coding	ENST00000926599	32279098	780591.000000	proximity ENSG00000159055:31279098-33279098
chr21:33059613-33059764	21	33059614	33059764	ENSG00000159079	protein_coding	ENST00000290155	32612377	447312.000000	proximity ENSG00000159079:31612377-33612377
chr21:33059613-33059764	21	33059614	33059764	ENSG00000159082	protein_coding	ENST00000674204	32727921	331768.000000	proximity ENSG00000159082:31727921-33727921
chr21:33059613-33059764	21	33059614	33059764	ENSG00000159086	protein_coding	ENST00000331923	32771755	287934.000000	proximity ENSG00000159086:31771755-33771755
chr21:33059613-33059764	21	33059614	33059764	ENSG00000159110	protein_coding	ENST00000404220	33229971	170282.000000	proximity ENSG00000159110:32229971-34229971
chr21:33059613-33059764	21	33059614	33059764	ENSG00000159128	protein_coding	ENST00000964420	33403421	343732.000000	proximity ENSG00000159128:32403421-34403421
chr21:33059613-33059764	21	33059614	33059764	ENSG00000159131	protein_coding	ENST00000880374	33542883	483194.000000	proximity ENSG00000159131:32542883-34542883
chr21:33059613-33059764	21	33059614	33059764	ENSG00000159140	protein_coding	ENST00000356577	33543038	483349.000000	proximity ENSG00000159140:32543038-34543038
chr21:33059613-33059764	21	33059614	33059764	ENSG00000159147	protein_coding	ENST00000966265	33588701	529012.000000	proximity ENSG00000159147:32588701-34588701
chr21:33059613-33059764	21	33059614	33059764	ENSG00000166979	protein_coding	ENST00000960932	32411809	647880.000000	proximity ENSG00000166979:31411809-33411809
chr21:33059613-33059764	21	33059614	33059764	ENSG00000170262	protein_coding	ENST00000399784	32291813	767876.000000	proximity ENSG00000170262:31291813-33291813
chr21:33059613-33059764	21	33059614	33059764	ENSG00000177692	protein_coding	ENST00000885491	33491749	432060.000000	proximity ENSG00000177692:32491749-34491749
chr21:33059613-33059764	21	33059614	33059764	ENSG00000184221	protein_coding	ENST00000382348	33070141	10452.000000	proximity ENSG00000184221:32070141-34070141
chr21:33059613-33059764	21	33059614	33059764	ENSG00000205726	protein_coding	ENST00000381318	33642501	582812.000000	proximity ENSG00000205726:32642501-34642501
chr21:33059613-33059764	21	33059614	33059764	ENSG00000205758	protein_coding	ENST00000361534	33641759	582070.000000	proximity ENSG00000205758:32641759-34641759
chr21:33059613-33059764	21	33059614	33059764	ENSG00000205927	protein_coding	ENST00000333337	33025935	33754.000000	proximity ENSG00000205927:32025935-34025935
chr21:33059613-33059764	21	33059614	33059764	ENSG00000205929	protein_coding	ENST00000479548	32813703	245986.000000	proximity ENSG00000205929:31813703-33813703
chr21:33059613-33059764	21	33059614	33059764	ENSG00000241837	protein_coding	ENST00000892986	33915807	856118.000000	proximity ENSG00000241837:32915807-34915807
chr21:33059613-33059764	21	33059614	33059764	ENSG00000242220	protein_coding	ENST00000300258	32585523	474166.000000	proximity ENSG00000242220:31585523-33585523
chr21:33059613-33059764	21	33059614	33059764	ENSG00000243646	protein_coding	ENST00000609556	33266399	206710.000000	proximity ENSG00000243646:32266399-34266399
chr21:33059613-33059764	21	33059614	33059764	ENSG00000249209	protein_coding	ENST00000429238	33931607	871918.000000	proximity ENSG00000249209:32931607-34931607
chr21:33059613-33059764	21	33059614	33059764	ENSG00000249624	protein_coding	ENST00000433395	33230131	170442.000000	proximity ENSG00000249624:32230131-34230131
chr21:33059613-33059764	21	33059614	33059764	ENSG00000265590	protein_coding	ENST00000673807	32612865	446824.000000	proximity ENSG00000265590:31612865-33612865
chr21:33070698-33070849	21	33070699	33070849	ENSG00000142166	protein_coding	ENST00000700080	33324387	253613.000000	proximity ENSG00000142166:32324387-34324387
chr21:33070698-33070849	21	33070699	33070849	ENSG00000142188	protein_coding	ENST00000957757	33479960	409186.000000	proximity ENSG00000142188:32479960-34479960
chr21:33070698-33070849	21	33070699	33070849	ENSG00000142207	protein_coding	ENST00000382751	32393012	677762.000000	proximity ENSG00000142207:31393012-33393012
chr21:33070698-33070849	21	33070699	33070849	ENSG00000159055	protein_coding	ENST00000926599	32279098	791676.000000	proximity ENSG00000159055:31279098-33279098
chr21:33070698-33070849	21	33070699	33070849	ENSG00000159079	protein_coding	ENST00000290155	32612377	458397.000000	proximity ENSG00000159079:31612377-33612377
chr21:33070698-33070849	21	33070699	33070849	ENSG00000159082	protein_coding	ENST00000674204	32727921	342853.000000	proximity ENSG00000159082:31727921-33727921
chr21:33070698-33070849	21	33070699	33070849	ENSG00000159086	protein_coding	ENST00000331923	32771755	299019.000000	proximity ENSG00000159086:31771755-33771755
chr21:33070698-33070849	21	33070699	33070849	ENSG00000159110	protein_coding	ENST00000404220	33229971	159197.000000	proximity ENSG00000159110:32229971-34229971
chr21:33070698-33070849	21	33070699	33070849	ENSG00000159128	protein_coding	ENST00000964420	33403421	332647.000000	proximity ENSG00000159128:32403421-34403421
chr21:33070698-33070849	21	33070699	33070849	ENSG00000159131	protein_coding	ENST00000880374	33542883	472109.000000	proximity ENSG00000159131:32542883-34542883
chr21:33070698-33070849	21	33070699	33070849	ENSG00000159140	protein_coding	ENST00000356577	33543038	472264.000000	proximity ENSG00000159140:32543038-34543038
chr21:33070698-33070849	21	33070699	33070849	ENSG00000159147	protein_coding	ENST00000966265	33588701	517927.000000	proximity ENSG00000159147:32588701-34588701
chr21:33070698-33070849	21	33070699	33070849	ENSG00000166979	protein_coding	ENST00000960932	32411809	658965.000000	proximity ENSG00000166979:31411809-33411809
chr21:33070698-33070849	21	33070699	33070849	ENSG00000170262	protein_coding	ENST00000399784	32291813	778961.000000	proximity ENSG00000170262:31291813-33291813
chr21:33070698-33070849	21	33070699	33070849	ENSG00000177692	protein_coding	ENST00000885491	33491749	420975.000000	proximity ENSG00000177692:32491749-34491749
chr21:33070698-33070849	21	33070699	33070849	ENSG00000184221	protein_coding	ENST00000382348	33070141	633.000000	proximity ENSG00000184221:32070141-34070141
chr21:33070698-33070849	21	33070699	33070849	ENSG00000205726	protein_coding	ENST00000381318	33642501	571727.000000	proximity ENSG00000205726:32642501-34642501
chr21:33070698-33070849	21	33070699	33070849	ENSG00000205758	protein_coding	ENST00000361534	33641759	570985.000000	proximity ENSG00000205758:32641759-34641759
chr21:33070698-33070849	21	33070699	33070849	ENSG00000205927	protein_coding	ENST00000333337	33025935	44839.000000	proximity ENSG00000205927:32025935-34025935
chr21:33070698-33070849	21	33070699	33070849	ENSG00000205929	protein_coding	ENST00000479548	32813703	257071.000000	proximity ENSG00000205929:31813703-33813703
chr21:33070698-33070849	21	33070699	33070849	ENSG00000241837	protein_coding	ENST00000892986	33915807	845033.000000	proximity ENSG00000241837:32915807-34915807
chr21:33070698-33070849	21	33070699	33070849	ENSG00000242220	protein_coding	ENST00000300258	32585523	485251.000000	proximity ENSG00000242220:31585523-33585523
chr21:33070698-33070849	21	33070699	33070849	ENSG00000243646	protein_coding	ENST00000609556	33266399	195625.000000	proximity ENSG00000243646:32266399-34266399
chr21:33070698-33070849	21	33070699	33070849	ENSG00000249209	protein_coding	ENST00000429238	33931607	860833.000000	proximity ENSG00000249209:32931607-34931607
chr21:33070698-33070849	21	33070699	33070849	ENSG00000249624	protein_coding	ENST00000433395	33230131	159357.000000	proximity ENSG00000249624:32230131-34230131
chr21:33070698-33070849	21	33070699	33070849	ENSG00000265590	protein_coding	ENST00000673807	32612865	457909.000000	proximity ENSG00000265590:31612865-33612865
chr21:33071753-33071904	21	33071754	33071904	ENSG00000142166	protein_coding	ENST00000700080	33324387	252558.000000	proximity ENSG00000142166:32324387-34324387
chr21:33071753-33071904	21	33071754	33071904	ENSG00000142188	protein_coding	ENST00000957757	33479960	408131.000000	proximity ENSG00000142188:32479960-34479960
chr21:33071753-33071904	21	33071754	33071904	ENSG00000142207	protein_coding	ENST00000382751	32393012	678817.000000	proximity ENSG00000142207:31393012-33393012
chr21:33071753-33071904	21	33071754	33071904	ENSG00000159055	protein_coding	ENST00000926599	32279098	792731.000000	proximity ENSG00000159055:31279098-33279098
chr21:33071753-33071904	21	33071754	33071904	ENSG00000159079	protein_coding	ENST00000290155	32612377	459452.000000	proximity ENSG00000159079:31612377-33612377
chr21:33071753-33071904	21	33071754	33071904	ENSG00000159082	protein_coding	ENST00000674204	32727921	343908.000000	proximity ENSG00000159082:31727921-33727921
chr21:33071753-33071904	21	33071754	33071904	ENSG00000159086	protein_coding	ENST00000331923	32771755	300074.000000	proximity ENSG00000159086:31771755-33771755
chr21:33071753-33071904	21	33071754	33071904	ENSG00000159110	protein_coding	ENST00000404220	33229971	158142.000000	proximity ENSG00000159110:32229971-34229971
chr21:33071753-33071904	21	33071754	33071904	ENSG00000159128	protein_coding	ENST00000964420	33403421	331592.000000	proximity ENSG00000159128:32403421-34403421
chr21:33071753-33071904	21	33071754	33071904	ENSG00000159131	protein_coding	ENST00000880374	33542883	471054.000000	proximity ENSG00000159131:32542883-34542883
chr21:33071753-33071904	21	33071754	33071904	ENSG00000159140	protein_coding	ENST00000356577	33543038	471209.000000	proximity ENSG00000159140:32543038-34543038
chr21:33071753-33071904	21	33071754	33071904	ENSG00000159147	protein_coding	ENST00000966265	33588701	516872.000000	proximity ENSG00000159147:32588701-34588701
chr21:33071753-33071904	21	33071754	33071904	ENSG00000166979	protein_coding	ENST00000960932	32411809	660020.000000	proximity ENSG00000166979:31411809-33411809
chr21:33071753-33071904	21	33071754	33071904	ENSG00000170262	protein_coding	ENST00000399784	32291813	780016.000000	proximity ENSG00000170262:31291813-33291813
chr21:33071753-33071904	21	33071754	33071904	ENSG00000177692	protein_coding	ENST00000885491	33491749	419920.000000	proximity ENSG00000177692:32491749-34491749
chr21:33071753-33071904	21	33071754	33071904	ENSG00000184221	protein_coding	ENST00000382348	33070141	1688.000000	proximity ENSG00000184221:32070141-34070141
chr21:33071753-33071904	21	33071754	33071904	ENSG00000205726	protein_coding	ENST00000381318	33642501	570672.000000	proximity ENSG00000205726:32642501-34642501
chr21:33071753-33071904	21	33071754	33071904	ENSG00000205758	protein_coding	ENST00000361534	33641759	569930.000000	proximity ENSG00000205758:32641759-34641759
chr21:33071753-33071904	21	33071754	33071904	ENSG00000205927	protein_coding	ENST00000333337	33025935	45894.000000	proximity ENSG00000205927:32025935-34025935
chr21:33071753-33071904	21	33071754	33071904	ENSG00000205929	protein_coding	ENST00000479548	32813703	258126.000000	proximity ENSG00000205929:31813703-33813703
chr21:33071753-33071904	21	33071754	33071904	ENSG00000241837	protein_coding	ENST00000892986	33915807	843978.000000	proximity ENSG00000241837:32915807-34915807
chr21:33071753-33071904	21	33071754	33071904	ENSG00000242220	protein_coding	ENST00000300258	32585523	486306.000000	proximity ENSG00000242220:31585523-33585523
chr21:33071753-33071904	21	33071754	33071904	ENSG00000243646	protein_coding	ENST00000609556	33266399	194570.000000	proximity ENSG00000243646:32266399-34266399
chr21:33071753-33071904	21	33071754	33071904	ENSG00000249209	protein_coding	ENST00000429238	33931607	859778.000000	proximity ENSG00000249209:32931607-34931607
chr21:33071753-33071904	21	33071754	33071904	ENSG00000249624	protein_coding	ENST00000433395	33230131	158302.000000	proximity ENSG00000249624:32230131-34230131
chr21:33071753-33071904	21	33071754	33071904	ENSG00000265590	protein_coding	ENST00000673807	32612865	458964.000000	proximity ENSG00000265590:31612865-33612865
chr21:33075253-33075404	21	33075254	33075404	ENSG00000142166	protein_coding	ENST00000700080	33324387	249058.000000	proximity ENSG00000142166:32324387-34324387
chr21:33075253-33075404	21	33075254	33075404	ENSG00000142188	protein_coding	ENST00000957757	33479960	404631.000000	proximity ENSG00000142188:32479960-34479960
chr21:33075253-33075404	21	33075254	33075404	ENSG00000142207	protein_coding	ENST00000382751	32393012	682317.000000	proximity ENSG00000142207:31393012-33393012
chr21:33075253-33075404	21	33075254	33075404	ENSG00000159055	protein_coding	ENST00000926599	32279098	796231.000000	proximity ENSG00000159055:31279098-33279098
chr21:33075253-33075404	21	33075254	33075404	ENSG00000159079	protein_coding	ENST00000290155	32612377	462952.000000	proximity ENSG00000159079:31612377-33612377
chr21:33075253-33075404	21	33075254	33075404	ENSG00000159082	protein_coding	ENST00000674204	32727921	347408.000000	proximity ENSG00000159082:31727921-33727921
chr21:33075253-33075404	21	33075254	33075404	ENSG00000159086	protein_coding	ENST00000331923	32771755	303574.000000	proximity ENSG00000159086:31771755-33771755
chr21:33075253-33075404	21	33075254	33075404	ENSG00000159110	protein_coding	ENST00000404220	33229971	154642.000000	proximity ENSG00000159110:32229971-34229971
chr21:33075253-33075404	21	33075254	33075404	ENSG00000159128	protein_coding	ENST00000964420	33403421	328092.000000	proximity ENSG00000159128:32403421-34403421
chr21:33075253-33075404	21	33075254	33075404	ENSG00000159131	protein_coding	ENST00000880374	33542883	467554.000000	proximity ENSG00000159131:32542883-34542883
chr21:33075253-33075404	21	33075254	33075404	ENSG00000159140	protein_coding	ENST00000356577	33543038	467709.000000	proximity ENSG00000159140:32543038-34543038
chr21:33075253-33075404	21	33075254	33075404	ENSG00000159147	protein_coding	ENST00000966265	33588701	513372.000000	proximity ENSG00000159147:32588701-34588701
chr21:33075253-33075404	21	33075254	33075404	ENSG00000166979	protein_coding	ENST00000960932	32411809	663520.000000	proximity ENSG00000166979:31411809-33411809
chr21:33075253-33075404	21	33075254	33075404	ENSG00000170262	protein_coding	ENST00000399784	32291813	783516.000000	proximity ENSG00000170262:31291813-33291813
chr21:33075253-33075404	21	33075254	33075404	ENSG00000177692	protein_coding	ENST00000885491	33491749	416420.000000	proximity ENSG00000177692:32491749-34491749
chr21:33075253-33075404	21	33075254	33075404	ENSG00000184221	protein_coding	ENST00000382348	33070141	5188.000000	proximity ENSG00000184221:32070141-34070141
chr21:33075253-33075404	21	33075254	33075404	ENSG00000198743	protein_coding	ENST00000381151	34073578	998249.000000	proximity ENSG00000198743:33073578-35073578
chr21:33075253-33075404	21	33075254	33075404	ENSG00000205726	protein_coding	ENST00000381318	33642501	567172.000000	proximity ENSG00000205726:32642501-34642501
chr21:33075253-33075404	21	33075254	33075404	ENSG00000205758	protein_coding	ENST00000361534	33641759	566430.000000	proximity ENSG00000205758:32641759-34641759
chr21:33075253-33075404	21	33075254	33075404	ENSG00000205927	protein_coding	ENST00000333337	33025935	49394.000000	proximity ENSG00000205927:32025935-34025935
chr21:33075253-33075404	21	33075254	33075404	ENSG00000205929	protein_coding	ENST00000479548	32813703	261626.000000	proximity ENSG00000205929:31813703-33813703
chr21:33075253-33075404	21	33075254	33075404	ENSG00000241837	protein_coding	ENST00000892986	33915807	840478.000000	proximity ENSG00000241837:32915807-34915807
chr21:33075253-33075404	21	33075254	33075404	ENSG00000242220	protein_coding	ENST00000300258	32585523	489806.000000	proximity ENSG00000242220:31585523-33585523
chr21:33075253-33075404	21	33075254	33075404	ENSG00000243646	protein_coding	ENST00000609556	33266399	191070.000000	proximity ENSG00000243646:32266399-34266399
chr21:33075253-33075404	21	33075254	33075404	ENSG00000243927	protein_coding	ENST00000399312	34073578	998249.000000	proximity ENSG00000243927:33073578-35073578
chr21:33075253-33075404	21	33075254	33075404	ENSG00000249209	protein_coding	ENST00000429238	33931607	856278.000000	proximity ENSG00000249209:32931607-34931607
chr21:33075253-33075404	21	33075254	33075404	ENSG00000249624	protein_coding	ENST00000433395	33230131	154802.000000	proximity ENSG00000249624:32230131-34230131
chr21:33075253-33075404	21	33075254	33075404	ENSG00000265590	protein_coding	ENST00000673807	32612865	462464.000000	proximity ENSG00000265590:31612865-33612865
chr21:33075253-33075404	21	33075254	33075404	ENSG00000293606	protein_coding	ENST00000715811	34073576	998247.000000	proximity ENSG00000293606:33073576-35073576
chr21:33078918-33079069	21	33078919	33079069	ENSG00000142166	protein_coding	ENST00000700080	33324387	245393.000000	proximity ENSG00000142166:32324387-34324387
chr21:33078918-33079069	21	33078919	33079069	ENSG00000142188	protein_coding	ENST00000957757	33479960	400966.000000	proximity ENSG00000142188:32479960-34479960
chr21:33078918-33079069	21	33078919	33079069	ENSG00000142207	protein_coding	ENST00000382751	32393012	685982.000000	proximity ENSG00000142207:31393012-33393012
chr21:33078918-33079069	21	33078919	33079069	ENSG00000159055	protein_coding	ENST00000926599	32279098	799896.000000	proximity ENSG00000159055:31279098-33279098
chr21:33078918-33079069	21	33078919	33079069	ENSG00000159079	protein_coding	ENST00000290155	32612377	466617.000000	proximity ENSG00000159079:31612377-33612377
chr21:33078918-33079069	21	33078919	33079069	ENSG00000159082	protein_coding	ENST00000674204	32727921	351073.000000	proximity ENSG00000159082:31727921-33727921
chr21:33078918-33079069	21	33078919	33079069	ENSG00000159086	protein_coding	ENST00000331923	32771755	307239.000000	proximity ENSG00000159086:31771755-33771755
chr21:33078918-33079069	21	33078919	33079069	ENSG00000159110	protein_coding	ENST00000404220	33229971	150977.000000	proximity ENSG00000159110:32229971-34229971
chr21:33078918-33079069	21	33078919	33079069	ENSG00000159128	protein_coding	ENST00000964420	33403421	324427.000000	proximity ENSG00000159128:32403421-34403421
chr21:33078918-33079069	21	33078919	33079069	ENSG00000159131	protein_coding	ENST00000880374	33542883	463889.000000	proximity ENSG00000159131:32542883-34542883
chr21:33078918-33079069	21	33078919	33079069	ENSG00000159140	protein_coding	ENST00000356577	33543038	464044.000000	proximity ENSG00000159140:32543038-34543038
chr21:33078918-33079069	21	33078919	33079069	ENSG00000159147	protein_coding	ENST00000966265	33588701	509707.000000	proximity ENSG00000159147:32588701-34588701
chr21:33078918-33079069	21	33078919	33079069	ENSG00000166979	protein_coding	ENST00000960932	32411809	667185.000000	proximity ENSG00000166979:31411809-33411809
chr21:33078918-33079069	21	33078919	33079069	ENSG00000170262	protein_coding	ENST00000399784	32291813	787181.000000	proximity ENSG00000170262:31291813-33291813
chr21:33078918-33079069	21	33078919	33079069	ENSG00000177692	protein_coding	ENST00000885491	33491749	412755.000000	proximity ENSG00000177692:32491749-34491749
chr21:33078918-33079069	21	33078919	33079069	ENSG00000184221	protein_coding	ENST00000382348	33070141	8853.000000	proximity ENSG00000184221:32070141-34070141
chr21:33078918-33079069	21	33078919	33079069	ENSG00000198743	protein_coding	ENST00000381151	34073578	994584.000000	proximity ENSG00000198743:33073578-35073578
chr21:33078918-33079069	21	33078919	33079069	ENSG00000205726	protein_coding	ENST00000381318	33642501	563507.000000	proximity ENSG00000205726:32642501-34642501
chr21:33078918-33079069	21	33078919	33079069	ENSG00000205758	protein_coding	ENST00000361534	33641759	562765.000000	proximity ENSG00000205758:32641759-34641759
chr21:33078918-33079069	21	33078919	33079069	ENSG00000205927	protein_coding	ENST00000333337	33025935	53059.000000	proximity ENSG00000205927:32025935-34025935
chr21:33078918-33079069	21	33078919	33079069	ENSG00000205929	protein_coding	ENST00000479548	32813703	265291.000000	proximity ENSG00000205929:31813703-33813703
chr21:33078918-33079069	21	33078919	33079069	ENSG00000241837	protein_coding	ENST00000892986	33915807	836813.000000	proximity ENSG00000241837:32915807-34915807
chr21:33078918-33079069	21	33078919	33079069	ENSG00000242220	protein_coding	ENST00000300258	32585523	493471.000000	proximity ENSG00000242220:31585523-33585523
chr21:33078918-33079069	21	33078919	33079069	ENSG00000243646	protein_coding	ENST00000609556	33266399	187405.000000	proximity ENSG00000243646:32266399-34266399
chr21:33078918-33079069	21	33078919	33079069	ENSG00000243927	protein_coding	ENST00000399312	34073578	994584.000000	proximity ENSG00000243927:33073578-35073578
chr21:33078918-33079069	21	33078919	33079069	ENSG00000249209	protein_coding	ENST00000429238	33931607	852613.000000	proximity ENSG00000249209:32931607-34931607
chr21:33078918-33079069	21	33078919	33079069	ENSG00000249624	protein_coding	ENST00000433395	33230131	151137.000000	proximity ENSG00000249624:32230131-34230131
chr21:33078918-33079069	21	33078919	33079069	ENSG00000265590	protein_coding	ENST00000673807	32612865	466129.000000	proximity ENSG00000265590:31612865-33612865
chr21:33078918-33079069	21	33078919	33079069	ENSG00000293606	protein_coding	ENST00000715811	34073576	994582.000000	proximity ENSG00000293606:33073576-35073576
chr21:33079073-33079224	21	33079074	33079224	ENSG00000142166	protein_coding	ENST00000700080	33324387	245238.000000	proximity ENSG00000142166:32324387-34324387
chr21:33079073-33079224	21	33079074	33079224	ENSG00000142188	protein_coding	ENST00000957757	33479960	400811.000000	proximity ENSG00000142188:32479960-34479960
chr21:33079073-33079224	21	33079074	33079224	ENSG00000142207	protein_coding	ENST00000382751	32393012	686137.000000	proximity ENSG00000142207:31393012-33393012
chr21:33079073-33079224	21	33079074	33079224	ENSG00000159055	protein_coding	ENST00000926599	32279098	800051.000000	proximity ENSG00000159055:31279098-33279098
chr21:33079073-33079224	21	33079074	33079224	ENSG00000159079	protein_coding	ENST00000290155	32612377	466772.000000	proximity ENSG00000159079:31612377-33612377
chr21:33079073-33079224	21	33079074	33079224	ENSG00000159082	protein_coding	ENST00000674204	32727921	351228.000000	proximity ENSG00000159082:31727921-33727921
chr21:33079073-33079224	21	33079074	33079224	ENSG00000159086	protein_coding	ENST00000331923	32771755	307394.000000	proximity ENSG00000159086:31771755-33771755
chr21:33079073-33079224	21	33079074	33079224	ENSG00000159110	protein_coding	ENST00000404220	33229971	150822.000000	proximity ENSG00000159110:32229971-34229971
chr21:33079073-33079224	21	33079074	33079224	ENSG00000159128	protein_coding	ENST00000964420	33403421	324272.000000	proximity ENSG00000159128:32403421-34403421
chr21:33079073-33079224	21	33079074	33079224	ENSG00000159131	protein_coding	ENST00000880374	33542883	463734.000000	proximity ENSG00000159131:32542883-34542883
chr21:33079073-33079224	21	33079074	33079224	ENSG00000159140	protein_coding	ENST00000356577	33543038	463889.000000	proximity ENSG00000159140:32543038-34543038
chr21:33079073-33079224	21	33079074	33079224	ENSG00000159147	protein_coding	ENST00000966265	33588701	509552.000000	proximity ENSG00000159147:32588701-34588701
chr21:33079073-33079224	21	33079074	33079224	ENSG00000166979	protein_coding	ENST00000960932	32411809	667340.000000	proximity ENSG00000166979:31411809-33411809
chr21:33079073-33079224	21	33079074	33079224	ENSG00000170262	protein_coding	ENST00000399784	32291813	787336.000000	proximity ENSG00000170262:31291813-33291813
chr21:33079073-33079224	21	33079074	33079224	ENSG00000177692	protein_coding	ENST00000885491	33491749	412600.000000	proximity ENSG00000177692:32491749-34491749
chr21:33079073-33079224	21	33079074	33079224	ENSG00000184221	protein_coding	ENST00000382348	33070141	9008.000000	proximity ENSG00000184221:32070141-34070141
chr21:33079073-33079224	21	33079074	33079224	ENSG00000198743	protein_coding	ENST00000381151	34073578	994429.000000	proximity ENSG00000198743:33073578-35073578
chr21:33079073-33079224	21	33079074	33079224	ENSG00000205726	protein_coding	ENST00000381318	33642501	563352.000000	proximity ENSG00000205726:32642501-34642501
chr21:33079073-33079224	21	33079074	33079224	ENSG00000205758	protein_coding	ENST00000361534	33641759	562610.000000	proximity ENSG00000205758:32641759-34641759
chr21:33079073-33079224	21	33079074	33079224	ENSG00000205927	protein_coding	ENST00000333337	33025935	53214.000000	proximity ENSG00000205927:32025935-34025935
chr21:33079073-33079224	21	33079074	33079224	ENSG00000205929	protein_coding	ENST00000479548	32813703	265446.000000	proximity ENSG00000205929:31813703-33813703
chr21:33079073-33079224	21	33079074	33079224	ENSG00000241837	protein_coding	ENST00000892986	33915807	836658.000000	proximity ENSG00000241837:32915807-34915807
chr21:33079073-33079224	21	33079074	33079224	ENSG00000242220	protein_coding	ENST00000300258	32585523	493626.000000	proximity ENSG00000242220:31585523-33585523
chr21:33079073-33079224	21	33079074	33079224	ENSG00000243646	protein_coding	ENST00000609556	33266399	187250.000000	proximity ENSG00000243646:32266399-34266399
chr21:33079073-33079224	21	33079074	33079224	ENSG00000243927	protein_coding	ENST00000399312	34073578	994429.000000	proximity ENSG00000243927:33073578-35073578
chr21:33079073-33079224	21	33079074	33079224	ENSG00000249209	protein_coding	ENST00000429238	33931607	852458.000000	proximity ENSG00000249209:32931607-34931607
chr21:33079073-33079224	21	33079074	33079224	ENSG00000249624	protein_coding	ENST00000433395	33230131	150982.000000	proximity ENSG00000249624:32230131-34230131
chr21:33079073-33079224	21	33079074	33079224	ENSG00000265590	protein_coding	ENST00000673807	32612865	466284.000000	proximity ENSG00000265590:31612865-33612865
chr21:33079073-33079224	21	33079074	33079224	ENSG00000293606	protein_coding	ENST00000715811	34073576	994427.000000	proximity ENSG00000293606:33073576-35073576
chr21:33122193-33122344	21	33122194	33122344	ENSG00000142166	protein_coding	ENST00000700080	33324387	202118.000000	proximity ENSG00000142166:32324387-34324387
chr21:33122193-33122344	21	33122194	33122344	ENSG00000142188	protein_coding	ENST00000957757	33479960	357691.000000	proximity ENSG00000142188:32479960-34479960
chr21:33122193-33122344	21	33122194	33122344	ENSG00000142207	protein_coding	ENST00000382751	32393012	729257.000000	proximity ENSG00000142207:31393012-33393012
chr21:33122193-33122344	21	33122194	33122344	ENSG00000159055	protein_coding	ENST00000926599	32279098	843171.000000	proximity ENSG00000159055:31279098-33279098
chr21:33122193-33122344	21	33122194	33122344	ENSG00000159079	protein_coding	ENST00000290155	32612377	509892.000000	proximity ENSG00000159079:31612377-33612377
chr21:33122193-33122344	21	33122194	33122344	ENSG00000159082	protein_coding	ENST00000674204	32727921	394348.000000	proximity ENSG00000159082:31727921-33727921
chr21:33122193-33122344	21	33122194	33122344	ENSG00000159086	protein_coding	ENST00000331923	32771755	350514.000000	proximity ENSG00000159086:31771755-33771755
chr21:33122193-33122344	21	33122194	33122344	ENSG00000159110	protein_coding	ENST00000404220	33229971	107702.000000	proximity ENSG00000159110:32229971-34229971
chr21:33122193-33122344	21	33122194	33122344	ENSG00000159128	protein_coding	ENST00000964420	33403421	281152.000000	proximity ENSG00000159128:32403421-34403421
chr21:33122193-33122344	21	33122194	33122344	ENSG00000159131	protein_coding	ENST00000880374	33542883	420614.000000	proximity ENSG00000159131:32542883-34542883
chr21:33122193-33122344	21	33122194	33122344	ENSG00000159140	protein_coding	ENST00000356577	33543038	420769.000000	proximity ENSG00000159140:32543038-34543038
chr21:33122193-33122344	21	33122194	33122344	ENSG00000159147	protein_coding	ENST00000966265	33588701	466432.000000	proximity ENSG00000159147:32588701-34588701
chr21:33122193-33122344	21	33122194	33122344	ENSG00000166979	protein_coding	ENST00000960932	32411809	710460.000000	proximity ENSG00000166979:31411809-33411809
chr21:33122193-33122344	21	33122194	33122344	ENSG00000170262	protein_coding	ENST00000399784	32291813	830456.000000	proximity ENSG00000170262:31291813-33291813
chr21:33122193-33122344	21	33122194	33122344	ENSG00000177692	protein_coding	ENST00000885491	33491749	369480.000000	proximity ENSG00000177692:32491749-34491749
chr21:33122193-33122344	21	33122194	33122344	ENSG00000184221	protein_coding	ENST00000382348	33070141	52128.000000	proximity ENSG00000184221:32070141-34070141
chr21:33122193-33122344	21	33122194	33122344	ENSG00000198743	protein_coding	ENST00000381151	34073578	951309.000000	proximity ENSG00000198743:33073578-35073578
chr21:33122193-33122344	21	33122194	33122344	ENSG00000205726	protein_coding	ENST00000381318	33642501	520232.000000	proximity ENSG00000205726:32642501-34642501
chr21:33122193-33122344	21	33122194	33122344	ENSG00000205758	protein_coding	ENST00000361534	33641759	519490.000000	proximity ENSG00000205758:32641759-34641759
chr21:33122193-33122344	21	33122194	33122344	ENSG00000205927	protein_coding	ENST00000333337	33025935	96334.000000	proximity ENSG00000205927:32025935-34025935
chr21:33122193-33122344	21	33122194	33122344	ENSG00000205929	protein_coding	ENST00000479548	32813703	308566.000000	proximity ENSG00000205929:31813703-33813703
chr21:33122193-33122344	21	33122194	33122344	ENSG00000241837	protein_coding	ENST00000892986	33915807	793538.000000	proximity ENSG00000241837:32915807-34915807
chr21:33122193-33122344	21	33122194	33122344	ENSG00000242220	protein_coding	ENST00000300258	32585523	536746.000000	proximity ENSG00000242220:31585523-33585523
chr21:33122193-33122344	21	33122194	33122344	ENSG00000243646	protein_coding	ENST00000609556	33266399	144130.000000	proximity ENSG00000243646:32266399-34266399
chr21:33122193-33122344	21	33122194	33122344	ENSG00000243927	protein_coding	ENST00000399312	34073578	951309.000000	proximity ENSG00000243927:33073578-35073578
chr21:33122193-33122344	21	33122194	33122344	ENSG00000249209	protein_coding	ENST00000429238	33931607	809338.000000	proximity ENSG00000249209:32931607-34931607
chr21:33122193-33122344	21	33122194	33122344	ENSG00000249624	protein_coding	ENST00000433395	33230131	107862.000000	proximity ENSG00000249624:32230131-34230131
chr21:33122193-33122344	21	33122194	33122344	ENSG00000265590	protein_coding	ENST00000673807	32612865	509404.000000	proximity ENSG00000265590:31612865-33612865
chr21:33122193-33122344	21	33122194	33122344	ENSG00000293606	protein_coding	ENST00000715811	34073576	951307.000000	proximity ENSG00000293606:33073576-35073576
chr21:33127158-33127309	21	33127159	33127309	ENSG00000142166	protein_coding	ENST00000700080	33324387	197153.000000	proximity ENSG00000142166:32324387-34324387
chr21:33127158-33127309	21	33127159	33127309	ENSG00000142188	protein_coding	ENST00000957757	33479960	352726.000000	proximity ENSG00000142188:32479960-34479960
chr21:33127158-33127309	21	33127159	33127309	ENSG00000142207	protein_coding	ENST00000382751	32393012	734222.000000	proximity ENSG00000142207:31393012-33393012
chr21:33127158-33127309	21	33127159	33127309	ENSG00000159055	protein_coding	ENST00000926599	32279098	848136.000000	proximity ENSG00000159055:31279098-33279098
chr21:33127158-33127309	21	33127159	33127309	ENSG00000159079	protein_coding	ENST00000290155	32612377	514857.000000	proximity ENSG00000159079:31612377-33612377
chr21:33127158-33127309	21	33127159	33127309	ENSG00000159082	protein_coding	ENST00000674204	32727921	399313.000000	proximity ENSG00000159082:31727921-33727921
chr21:33127158-33127309	21	33127159	33127309	ENSG00000159086	protein_coding	ENST00000331923	32771755	355479.000000	proximity ENSG00000159086:31771755-33771755
chr21:33127158-33127309	21	33127159	33127309	ENSG00000159110	protein_coding	ENST00000404220	33229971	102737.000000	proximity ENSG00000159110:32229971-34229971
chr21:33127158-33127309	21	33127159	33127309	ENSG00000159128	protein_coding	ENST00000964420	33403421	276187.000000	proximity ENSG00000159128:32403421-34403421
chr21:33127158-33127309	21	33127159	33127309	ENSG00000159131	protein_coding	ENST00000880374	33542883	415649.000000	proximity ENSG00000159131:32542883-34542883
chr21:33127158-33127309	21	33127159	33127309	ENSG00000159140	protein_coding	ENST00000356577	33543038	415804.000000	proximity ENSG00000159140:32543038-34543038
chr21:33127158-33127309	21	33127159	33127309	ENSG00000159147	protein_coding	ENST00000966265	33588701	461467.000000	proximity ENSG00000159147:32588701-34588701
chr21:33127158-33127309	21	33127159	33127309	ENSG00000166979	protein_coding	ENST00000960932	32411809	715425.000000	proximity ENSG00000166979:31411809-33411809
chr21:33127158-33127309	21	33127159	33127309	ENSG00000170262	protein_coding	ENST00000399784	32291813	835421.000000	proximity ENSG00000170262:31291813-33291813
chr21:33127158-33127309	21	33127159	33127309	ENSG00000177692	protein_coding	ENST00000885491	33491749	364515.000000	proximity ENSG00000177692:32491749-34491749
chr21:33127158-33127309	21	33127159	33127309	ENSG00000184221	protein_coding	ENST00000382348	33070141	57093.000000	proximity ENSG00000184221:32070141-34070141
chr21:33127158-33127309	21	33127159	33127309	ENSG00000198743	protein_coding	ENST00000381151	34073578	946344.000000	proximity ENSG00000198743:33073578-35073578
chr21:33127158-33127309	21	33127159	33127309	ENSG00000205726	protein_coding	ENST00000381318	33642501	515267.000000	proximity ENSG00000205726:32642501-34642501
chr21:33127158-33127309	21	33127159	33127309	ENSG00000205758	protein_coding	ENST00000361534	33641759	514525.000000	proximity ENSG00000205758:32641759-34641759
chr21:33127158-33127309	21	33127159	33127309	ENSG00000205927	protein_coding	ENST00000333337	33025935	101299.000000	proximity ENSG00000205927:32025935-34025935
chr21:33127158-33127309	21	33127159	33127309	ENSG00000205929	protein_coding	ENST00000479548	32813703	313531.000000	proximity ENSG00000205929:31813703-33813703
chr21:33127158-33127309	21	33127159	33127309	ENSG00000241837	protein_coding	ENST00000892986	33915807	788573.000000	proximity ENSG00000241837:32915807-34915807
chr21:33127158-33127309	21	33127159	33127309	ENSG00000242220	protein_coding	ENST00000300258	32585523	541711.000000	proximity ENSG00000242220:31585523-33585523
chr21:33127158-33127309	21	33127159	33127309	ENSG00000243646	protein_coding	ENST00000609556	33266399	139165.000000	proximity ENSG00000243646:32266399-34266399
chr21:33127158-33127309	21	33127159	33127309	ENSG00000243927	protein_coding	ENST00000399312	34073578	946344.000000	proximity ENSG00000243927:33073578-35073578
chr21:33127158-33127309	21	33127159	33127309	ENSG00000249209	protein_coding	ENST00000429238	33931607	804373.000000	proximity ENSG00000249209:32931607-34931607
chr21:33127158-33127309	21	33127159	33127309	ENSG00000249624	protein_coding	ENST00000433395	33230131	102897.000000	proximity ENSG00000249624:32230131-34230131
chr21:33127158-33127309	21	33127159	33127309	ENSG00000265590	protein_coding	ENST00000673807	32612865	514369.000000	proximity ENSG00000265590:31612865-33612865
chr21:33127158-33127309	21	33127159	33127309	ENSG00000293606	protein_coding	ENST00000715811	34073576	946342.000000	proximity ENSG00000293606:33073576-35073576
chr21:33157498-33157649	21	33157499	33157649	ENSG00000142166	protein_coding	ENST00000700080	33324387	166813.000000	proximity ENSG00000142166:32324387-34324387
chr21:33157498-33157649	21	33157499	33157649	ENSG00000142188	protein_coding	ENST00000957757	33479960	322386.000000	proximity ENSG00000142188:32479960-34479960
chr21:33157498-33157649	21	33157499	33157649	ENSG00000142207	protein_coding	ENST00000382751	32393012	764562.000000	proximity ENSG00000142207:31393012-33393012
chr21:33157498-33157649	21	33157499	33157649	ENSG00000159055	protein_coding	ENST00000926599	32279098	878476.000000	proximity ENSG00000159055:31279098-33279098
chr21:33157498-33157649	21	33157499	33157649	ENSG00000159079	protein_coding	ENST00000290155	32612377	545197.000000	proximity ENSG00000159079:31612377-33612377
chr21:33157498-33157649	21	33157499	33157649	ENSG00000159082	protein_coding	ENST00000674204	32727921	429653.000000	proximity ENSG00000159082:31727921-33727921
chr21:33157498-33157649	21	33157499	33157649	ENSG00000159086	protein_coding	ENST00000331923	32771755	385819.000000	proximity ENSG00000159086:31771755-33771755
chr21:33157498-33157649	21	33157499	33157649	ENSG00000159110	protein_coding	ENST00000404220	33229971	72397.000000	proximity ENSG00000159110:32229971-34229971
chr21:33157498-33157649	21	33157499	33157649	ENSG00000159128	protein_coding	ENST00000964420	33403421	245847.000000	proximity ENSG00000159128:32403421-34403421
chr21:33157498-33157649	21	33157499	33157649	ENSG00000159131	protein_coding	ENST00000880374	33542883	385309.000000	proximity ENSG00000159131:32542883-34542883
chr21:33157498-33157649	21	33157499	33157649	ENSG00000159140	protein_coding	ENST00000356577	33543038	385464.000000	proximity ENSG00000159140:32543038-34543038
chr21:33157498-33157649	21	33157499	33157649	ENSG00000159147	protein_coding	ENST00000966265	33588701	431127.000000	proximity ENSG00000159147:32588701-34588701
chr21:33157498-33157649	21	33157499	33157649	ENSG00000166979	protein_coding	ENST00000960932	32411809	745765.000000	proximity ENSG00000166979:31411809-33411809
chr21:33157498-33157649	21	33157499	33157649	ENSG00000170262	protein_coding	ENST00000399784	32291813	865761.000000	proximity ENSG00000170262:31291813-33291813
chr21:33157498-33157649	21	33157499	33157649	ENSG00000177692	protein_coding	ENST00000885491	33491749	334175.000000	proximity ENSG00000177692:32491749-34491749
chr21:33157498-33157649	21	33157499	33157649	ENSG00000184221	protein_coding	ENST00000382348	33070141	87433.000000	proximity ENSG00000184221:32070141-34070141
chr21:33157498-33157649	21	33157499	33157649	ENSG00000198743	protein_coding	ENST00000381151	34073578	916004.000000	proximity ENSG00000198743:33073578-35073578
chr21:33157498-33157649	21	33157499	33157649	ENSG00000205726	protein_coding	ENST00000381318	33642501	484927.000000	proximity ENSG00000205726:32642501-34642501
chr21:33157498-33157649	21	33157499	33157649	ENSG00000205758	protein_coding	ENST00000361534	33641759	484185.000000	proximity ENSG00000205758:32641759-34641759
chr21:33157498-33157649	21	33157499	33157649	ENSG00000205927	protein_coding	ENST00000333337	33025935	131639.000000	proximity ENSG00000205927:32025935-34025935
chr21:33157498-33157649	21	33157499	33157649	ENSG00000205929	protein_coding	ENST00000479548	32813703	343871.000000	proximity ENSG00000205929:31813703-33813703
chr21:33157498-33157649	21	33157499	33157649	ENSG00000241837	protein_coding	ENST00000892986	33915807	758233.000000	proximity ENSG00000241837:32915807-34915807
chr21:33157498-33157649	21	33157499	33157649	ENSG00000242220	protein_coding	ENST00000300258	32585523	572051.000000	proximity ENSG00000242220:31585523-33585523
chr21:33157498-33157649	21	33157499	33157649	ENSG00000243646	protein_coding	ENST00000609556	33266399	108825.000000	proximity ENSG00000243646:32266399-34266399
chr21:33157498-33157649	21	33157499	33157649	ENSG00000243927	protein_coding	ENST00000399312	34073578	916004.000000	proximity ENSG00000243927:33073578-35073578
chr21:33157498-33157649	21	33157499	33157649	ENSG00000249209	protein_coding	ENST00000429238	33931607	774033.000000	proximity ENSG00000249209:32931607-34931607
chr21:33157498-33157649	21	33157499	33157649	ENSG00000249624	protein_coding	ENST00000433395	33230131	72557.000000	proximity ENSG00000249624:32230131-34230131
chr21:33157498-33157649	21	33157499	33157649	ENSG00000265590	protein_coding	ENST00000673807	32612865	544709.000000	proximity ENSG00000265590:31612865-33612865
chr21:33157498-33157649	21	33157499	33157649	ENSG00000293606	protein_coding	ENST00000715811	34073576	916002.000000	proximity ENSG00000293606:33073576-35073576
chr21:33196874-33197025	21	33196875	33197025	ENSG00000142166	protein_coding	ENST00000700080	33324387	127437.000000	proximity ENSG00000142166:32324387-34324387
chr21:33196874-33197025	21	33196875	33197025	ENSG00000142188	protein_coding	ENST00000957757	33479960	283010.000000	proximity ENSG00000142188:32479960-34479960
chr21:33196874-33197025	21	33196875	33197025	ENSG00000142207	protein_coding	ENST00000382751	32393012	803938.000000	proximity ENSG00000142207:31393012-33393012
chr21:33196874-33197025	21	33196875	33197025	ENSG00000159055	protein_coding	ENST00000926599	32279098	917852.000000	proximity ENSG00000159055:31279098-33279098
chr21:33196874-33197025	21	33196875	33197025	ENSG00000159079	protein_coding	ENST00000290155	32612377	584573.000000	proximity ENSG00000159079:31612377-33612377
chr21:33196874-33197025	21	33196875	33197025	ENSG00000159082	protein_coding	ENST00000674204	32727921	469029.000000	proximity ENSG00000159082:31727921-33727921
chr21:33196874-33197025	21	33196875	33197025	ENSG00000159086	protein_coding	ENST00000331923	32771755	425195.000000	proximity ENSG00000159086:31771755-33771755
chr21:33196874-33197025	21	33196875	33197025	ENSG00000159110	protein_coding	ENST00000404220	33229971	33021.000000	proximity ENSG00000159110:32229971-34229971
chr21:33196874-33197025	21	33196875	33197025	ENSG00000159128	protein_coding	ENST00000964420	33403421	206471.000000	proximity ENSG00000159128:32403421-34403421
chr21:33196874-33197025	21	33196875	33197025	ENSG00000159131	protein_coding	ENST00000880374	33542883	345933.000000	proximity ENSG00000159131:32542883-34542883
chr21:33196874-33197025	21	33196875	33197025	ENSG00000159140	protein_coding	ENST00000356577	33543038	346088.000000	proximity ENSG00000159140:32543038-34543038
chr21:33196874-33197025	21	33196875	33197025	ENSG00000159147	protein_coding	ENST00000966265	33588701	391751.000000	proximity ENSG00000159147:32588701-34588701
chr21:33196874-33197025	21	33196875	33197025	ENSG00000159197	protein_coding	ENST00000715813	34180729	983779.000000	proximity ENSG00000159197:33180729-35180729
chr21:33196874-33197025	21	33196875	33197025	ENSG00000166979	protein_coding	ENST00000960932	32411809	785141.000000	proximity ENSG00000166979:31411809-33411809
chr21:33196874-33197025	21	33196875	33197025	ENSG00000170262	protein_coding	ENST00000399784	32291813	905137.000000	proximity ENSG00000170262:31291813-33291813
chr21:33196874-33197025	21	33196875	33197025	ENSG00000177692	protein_coding	ENST00000885491	33491749	294799.000000	proximity ENSG00000177692:32491749-34491749
chr21:33196874-33197025	21	33196875	33197025	ENSG00000184221	protein_coding	ENST00000382348	33070141	126809.000000	proximity ENSG00000184221:32070141-34070141
chr21:33196874-33197025	21	33196875	33197025	ENSG00000198743	protein_coding	ENST00000381151	34073578	876628.000000	proximity ENSG00000198743:33073578-35073578
chr21:33196874-33197025	21	33196875	33197025	ENSG00000205726	protein_coding	ENST00000381318	33642501	445551.000000	proximity ENSG00000205726:32642501-34642501
chr21:33196874-33197025	21	33196875	33197025	ENSG00000205758	protein_coding	ENST00000361534	33641759	444809.000000	proximity ENSG00000205758:32641759-34641759
chr21:33196874-33197025	21	33196875	33197025	ENSG00000205927	protein_coding	ENST00000333337	33025935	171015.000000	proximity ENSG00000205927:32025935-34025935
chr21:33196874-33197025	21	33196875	33197025	ENSG00000205929	protein_coding	ENST00000479548	32813703	383247.000000	proximity ENSG00000205929:31813703-33813703
chr21:33196874-33197025	21	33196875	33197025	ENSG00000241837	protein_coding	ENST00000892986	33915807	718857.000000	proximity ENSG00000241837:32915807-34915807
chr21:33196874-33197025	21	33196875	33197025	ENSG00000242220	protein_coding	ENST00000300258	32585523	611427.000000	proximity ENSG00000242220:31585523-33585523
chr21:33196874-33197025	21	33196875	33197025	ENSG00000243646	protein_coding	ENST00000609556	33266399	69449.000000	proximity ENSG00000243646:32266399-34266399
chr21:33196874-33197025	21	33196875	33197025	ENSG00000243927	protein_coding	ENST00000399312	34073578	876628.000000	proximity ENSG00000243927:33073578-35073578
chr21:33196874-33197025	21	33196875	33197025	ENSG00000249209	protein_coding	ENST00000429238	33931607	734657.000000	proximity ENSG00000249209:32931607-34931607
chr21:33196874-33197025	21	33196875	33197025	ENSG00000249624	protein_coding	ENST00000433395	33230131	33181.000000	proximity ENSG00000249624:32230131-34230131
chr21:33196874-33197025	21	33196875	33197025	ENSG00000265590	protein_coding	ENST00000673807	32612865	584085.000000	proximity ENSG00000265590:31612865-33612865
chr21:33196874-33197025	21	33196875	33197025	ENSG00000293606	protein_coding	ENST00000715811	34073576	876626.000000	proximity ENSG00000293606:33073576-35073576
chr21:33197034-33197185	21	33197035	33197185	ENSG00000142166	protein_coding	ENST00000700080	33324387	127277.000000	proximity ENSG00000142166:32324387-34324387
chr21:33197034-33197185	21	33197035	33197185	ENSG00000142188	protein_coding	ENST00000957757	33479960	282850.000000	proximity ENSG00000142188:32479960-34479960
chr21:33197034-33197185	21	33197035	33197185	ENSG00000142207	protein_coding	ENST00000382751	32393012	804098.000000	proximity ENSG00000142207:31393012-33393012
chr21:33197034-33197185	21	33197035	33197185	ENSG00000159055	protein_coding	ENST00000926599	32279098	918012.000000	proximity ENSG00000159055:31279098-33279098
chr21:33197034-33197185	21	33197035	33197185	ENSG00000159079	protein_coding	ENST00000290155	32612377	584733.000000	proximity ENSG00000159079:31612377-33612377
chr21:33197034-33197185	21	33197035	33197185	ENSG00000159082	protein_coding	ENST00000674204	32727921	469189.000000	proximity ENSG00000159082:31727921-33727921
chr21:33197034-33197185	21	33197035	33197185	ENSG00000159086	protein_coding	ENST00000331923	32771755	425355.000000	proximity ENSG00000159086:31771755-33771755
chr21:33197034-33197185	21	33197035	33197185	ENSG00000159110	protein_coding	ENST00000404220	33229971	32861.000000	proximity ENSG00000159110:32229971-34229971
chr21:33197034-33197185	21	33197035	33197185	ENSG00000159128	protein_coding	ENST00000964420	33403421	206311.000000	proximity ENSG00000159128:32403421-34403421
chr21:33197034-33197185	21	33197035	33197185	ENSG00000159131	protein_coding	ENST00000880374	33542883	345773.000000	proximity ENSG00000159131:32542883-34542883
chr21:33197034-33197185	21	33197035	33197185	ENSG00000159140	protein_coding	ENST00000356577	33543038	345928.000000	proximity ENSG00000159140:32543038-34543038
chr21:33197034-33197185	21	33197035	33197185	ENSG00000159147	protein_coding	ENST00000966265	33588701	391591.000000	proximity ENSG00000159147:32588701-34588701
chr21:33197034-33197185	21	33197035	33197185	ENSG00000159197	protein_coding	ENST00000715813	34180729	983619.000000	proximity ENSG00000159197:33180729-35180729
chr21:33197034-33197185	21	33197035	33197185	ENSG00000166979	protein_coding	ENST00000960932	32411809	785301.000000	proximity ENSG00000166979:31411809-33411809
chr21:33197034-33197185	21	33197035	33197185	ENSG00000170262	protein_coding	ENST00000399784	32291813	905297.000000	proximity ENSG00000170262:31291813-33291813
chr21:33197034-33197185	21	33197035	33197185	ENSG00000177692	protein_coding	ENST00000885491	33491749	294639.000000	proximity ENSG00000177692:32491749-34491749
chr21:33197034-33197185	21	33197035	33197185	ENSG00000184221	protein_coding	ENST00000382348	33070141	126969.000000	proximity ENSG00000184221:32070141-34070141
chr21:33197034-33197185	21	33197035	33197185	ENSG00000198743	protein_coding	ENST00000381151	34073578	876468.000000	proximity ENSG00000198743:33073578-35073578
chr21:33197034-33197185	21	33197035	33197185	ENSG00000205726	protein_coding	ENST00000381318	33642501	445391.000000	proximity ENSG00000205726:32642501-34642501
chr21:33197034-33197185	21	33197035	33197185	ENSG00000205758	protein_coding	ENST00000361534	33641759	444649.000000	proximity ENSG00000205758:32641759-34641759
chr21:33197034-33197185	21	33197035	33197185	ENSG00000205927	protein_coding	ENST00000333337	33025935	171175.000000	proximity ENSG00000205927:32025935-34025935
chr21:33197034-33197185	21	33197035	33197185	ENSG00000205929	protein_coding	ENST00000479548	32813703	383407.000000	proximity ENSG00000205929:31813703-33813703
chr21:33197034-33197185	21	33197035	33197185	ENSG00000241837	protein_coding	ENST00000892986	33915807	718697.000000	proximity ENSG00000241837:32915807-34915807
chr21:33197034-33197185	21	33197035	33197185	ENSG00000242220	protein_coding	ENST00000300258	32585523	611587.000000	proximity ENSG00000242220:31585523-33585523
chr21:33197034-33197185	21	33197035	33197185	ENSG00000243646	protein_coding	ENST00000609556	33266399	69289.000000	proximity ENSG00000243646:32266399-34266399
chr21:33197034-33197185	21	33197035	33197185	ENSG00000243927	protein_coding	ENST00000399312	34073578	876468.000000	proximity ENSG00000243927:33073578-35073578
chr21:33197034-33197185	21	33197035	33197185	ENSG00000249209	protein_coding	ENST00000429238	33931607	734497.000000	proximity ENSG00000249209:32931607-34931607
chr21:33197034-33197185	21	33197035	33197185	ENSG00000249624	protein_coding	ENST00000433395	33230131	33021.000000	proximity ENSG00000249624:32230131-34230131
chr21:33197034-33197185	21	33197035	33197185	ENSG00000265590	protein_coding	ENST00000673807	32612865	584245.000000	proximity ENSG00000265590:31612865-33612865
chr21:33197034-33197185	21	33197035	33197185	ENSG00000293606	protein_coding	ENST00000715811	34073576	876466.000000	proximity ENSG00000293606:33073576-35073576
chr21:33198814-33198965	21	33198815	33198965	ENSG00000142166	protein_coding	ENST00000700080	33324387	125497.000000	proximity ENSG00000142166:32324387-34324387
chr21:33198814-33198965	21	33198815	33198965	ENSG00000142188	protein_coding	ENST00000957757	33479960	281070.000000	proximity ENSG00000142188:32479960-34479960
chr21:33198814-33198965	21	33198815	33198965	ENSG00000142207	protein_coding	ENST00000382751	32393012	805878.000000	proximity ENSG00000142207:31393012-33393012
chr21:33198814-33198965	21	33198815	33198965	ENSG00000159055	protein_coding	ENST00000926599	32279098	919792.000000	proximity ENSG00000159055:31279098-33279098
chr21:33198814-33198965	21	33198815	33198965	ENSG00000159079	protein_coding	ENST00000290155	32612377	586513.000000	proximity ENSG00000159079:31612377-33612377
chr21:33198814-33198965	21	33198815	33198965	ENSG00000159082	protein_coding	ENST00000674204	32727921	470969.000000	proximity ENSG00000159082:31727921-33727921
chr21:33198814-33198965	21	33198815	33198965	ENSG00000159086	protein_coding	ENST00000331923	32771755	427135.000000	proximity ENSG00000159086:31771755-33771755
chr21:33198814-33198965	21	33198815	33198965	ENSG00000159110	protein_coding	ENST00000404220	33229971	31081.000000	proximity ENSG00000159110:32229971-34229971
chr21:33198814-33198965	21	33198815	33198965	ENSG00000159128	protein_coding	ENST00000964420	33403421	204531.000000	proximity ENSG00000159128:32403421-34403421
chr21:33198814-33198965	21	33198815	33198965	ENSG00000159131	protein_coding	ENST00000880374	33542883	343993.000000	proximity ENSG00000159131:32542883-34542883
chr21:33198814-33198965	21	33198815	33198965	ENSG00000159140	protein_coding	ENST00000356577	33543038	344148.000000	proximity ENSG00000159140:32543038-34543038
chr21:33198814-33198965	21	33198815	33198965	ENSG00000159147	protein_coding	ENST00000966265	33588701	389811.000000	proximity ENSG00000159147:32588701-34588701
chr21:33198814-33198965	21	33198815	33198965	ENSG00000159197	protein_coding	ENST00000715813	34180729	981839.000000	proximity ENSG00000159197:33180729-35180729
chr21:33198814-33198965	21	33198815	33198965	ENSG00000166979	protein_coding	ENST00000960932	32411809	787081.000000	proximity ENSG00000166979:31411809-33411809
chr21:33198814-33198965	21	33198815	33198965	ENSG00000170262	protein_coding	ENST00000399784	32291813	907077.000000	proximity ENSG00000170262:31291813-33291813
chr21:33198814-33198965	21	33198815	33198965	ENSG00000177692	protein_coding	ENST00000885491	33491749	292859.000000	proximity ENSG00000177692:32491749-34491749
chr21:33198814-33198965	21	33198815	33198965	ENSG00000184221	protein_coding	ENST00000382348	33070141	128749.000000	proximity ENSG00000184221:32070141-34070141
chr21:33198814-33198965	21	33198815	33198965	ENSG00000198743	protein_coding	ENST00000381151	34073578	874688.000000	proximity ENSG00000198743:33073578-35073578
chr21:33198814-33198965	21	33198815	33198965	ENSG00000205726	protein_coding	ENST00000381318	33642501	443611.000000	proximity ENSG00000205726:32642501-34642501
chr21:33198814-33198965	21	33198815	33198965	ENSG00000205758	protein_coding	ENST00000361534	33641759	442869.000000	proximity ENSG00000205758:32641759-34641759
chr21:33198814-33198965	21	33198815	33198965	ENSG00000205927	protein_coding	ENST00000333337	33025935	172955.000000	proximity ENSG00000205927:32025935-34025935
chr21:33198814-33198965	21	33198815	33198965	ENSG00000205929	protein_coding	ENST00000479548	32813703	385187.000000	proximity ENSG00000205929:31813703-33813703
chr21:33198814-33198965	21	33198815	33198965	ENSG00000241837	protein_coding	ENST00000892986	33915807	716917.000000	proximity ENSG00000241837:32915807-34915807
chr21:33198814-33198965	21	33198815	33198965	ENSG00000242220	protein_coding	ENST00000300258	32585523	613367.000000	proximity ENSG00000242220:31585523-33585523
chr21:33198814-33198965	21	33198815	33198965	ENSG00000243646	protein_coding	ENST00000609556	33266399	67509.000000	proximity ENSG00000243646:32266399-34266399
chr21:33198814-33198965	21	33198815	33198965	ENSG00000243927	protein_coding	ENST00000399312	34073578	874688.000000	proximity ENSG00000243927:33073578-35073578
chr21:33198814-33198965	21	33198815	33198965	ENSG00000249209	protein_coding	ENST00000429238	33931607	732717.000000	proximity ENSG00000249209:32931607-34931607
chr21:33198814-33198965	21	33198815	33198965	ENSG00000249624	protein_coding	ENST00000433395	33230131	31241.000000	proximity ENSG00000249624:32230131-34230131
chr21:33198814-33198965	21	33198815	33198965	ENSG00000265590	protein_coding	ENST00000673807	32612865	586025.000000	proximity ENSG00000265590:31612865-33612865
chr21:33198814-33198965	21	33198815	33198965	ENSG00000293606	protein_coding	ENST00000715811	34073576	874686.000000	proximity ENSG00000293606:33073576-35073576
chr21:33199894-33200045	21	33199895	33200045	ENSG00000142166	protein_coding	ENST00000700080	33324387	124417.000000	proximity ENSG00000142166:32324387-34324387
chr21:33199894-33200045	21	33199895	33200045	ENSG00000142188	protein_coding	ENST00000957757	33479960	279990.000000	proximity ENSG00000142188:32479960-34479960
chr21:33199894-33200045	21	33199895	33200045	ENSG00000142207	protein_coding	ENST00000382751	32393012	806958.000000	proximity ENSG00000142207:31393012-33393012
chr21:33199894-33200045	21	33199895	33200045	ENSG00000159055	protein_coding	ENST00000926599	32279098	920872.000000	proximity ENSG00000159055:31279098-33279098
chr21:33199894-33200045	21	33199895	33200045	ENSG00000159079	protein_coding	ENST00000290155	32612377	587593.000000	proximity ENSG00000159079:31612377-33612377
chr21:33199894-33200045	21	33199895	33200045	ENSG00000159082	protein_coding	ENST00000674204	32727921	472049.000000	proximity ENSG00000159082:31727921-33727921
chr21:33199894-33200045	21	33199895	33200045	ENSG00000159086	protein_coding	ENST00000331923	32771755	428215.000000	proximity ENSG00000159086:31771755-33771755
chr21:33199894-33200045	21	33199895	33200045	ENSG00000159110	protein_coding	ENST00000404220	33229971	30001.000000	proximity ENSG00000159110:32229971-34229971
chr21:33199894-33200045	21	33199895	33200045	ENSG00000159128	protein_coding	ENST00000964420	33403421	203451.000000	proximity ENSG00000159128:32403421-34403421
chr21:33199894-33200045	21	33199895	33200045	ENSG00000159131	protein_coding	ENST00000880374	33542883	342913.000000	proximity ENSG00000159131:32542883-34542883
chr21:33199894-33200045	21	33199895	33200045	ENSG00000159140	protein_coding	ENST00000356577	33543038	343068.000000	proximity ENSG00000159140:32543038-34543038
chr21:33199894-33200045	21	33199895	33200045	ENSG00000159147	protein_coding	ENST00000966265	33588701	388731.000000	proximity ENSG00000159147:32588701-34588701
chr21:33199894-33200045	21	33199895	33200045	ENSG00000159197	protein_coding	ENST00000715813	34180729	980759.000000	proximity ENSG00000159197:33180729-35180729
chr21:33199894-33200045	21	33199895	33200045	ENSG00000166979	protein_coding	ENST00000960932	32411809	788161.000000	proximity ENSG00000166979:31411809-33411809
chr21:33199894-33200045	21	33199895	33200045	ENSG00000170262	protein_coding	ENST00000399784	32291813	908157.000000	proximity ENSG00000170262:31291813-33291813
chr21:33199894-33200045	21	33199895	33200045	ENSG00000177692	protein_coding	ENST00000885491	33491749	291779.000000	proximity ENSG00000177692:32491749-34491749
chr21:33199894-33200045	21	33199895	33200045	ENSG00000184221	protein_coding	ENST00000382348	33070141	129829.000000	proximity ENSG00000184221:32070141-34070141
chr21:33199894-33200045	21	33199895	33200045	ENSG00000198743	protein_coding	ENST00000381151	34073578	873608.000000	proximity ENSG00000198743:33073578-35073578
chr21:33199894-33200045	21	33199895	33200045	ENSG00000205726	protein_coding	ENST00000381318	33642501	442531.000000	proximity ENSG00000205726:32642501-34642501
chr21:33199894-33200045	21	33199895	33200045	ENSG00000205758	protein_coding	ENST00000361534	33641759	441789.000000	proximity ENSG00000205758:32641759-34641759
chr21:33199894-33200045	21	33199895	33200045	ENSG00000205927	protein_coding	ENST00000333337	33025935	174035.000000	proximity ENSG00000205927:32025935-34025935
chr21:33199894-33200045	21	33199895	33200045	ENSG00000205929	protein_coding	ENST00000479548	32813703	386267.000000	proximity ENSG00000205929:31813703-33813703
chr21:33199894-33200045	21	33199895	33200045	ENSG00000241837	protein_coding	ENST00000892986	33915807	715837.000000	proximity ENSG00000241837:32915807-34915807
chr21:33199894-33200045	21	33199895	33200045	ENSG00000242220	protein_coding	ENST00000300258	32585523	614447.000000	proximity ENSG00000242220:31585523-33585523
chr21:33199894-33200045	21	33199895	33200045	ENSG00000243646	protein_coding	ENST00000609556	33266399	66429.000000	proximity ENSG00000243646:32266399-34266399
chr21:33199894-33200045	21	33199895	33200045	ENSG00000243927	protein_coding	ENST00000399312	34073578	873608.000000	proximity ENSG00000243927:33073578-35073578
chr21:33199894-33200045	21	33199895	33200045	ENSG00000249209	protein_coding	ENST00000429238	33931607	731637.000000	proximity ENSG00000249209:32931607-34931607
chr21:33199894-33200045	21	33199895	33200045	ENSG00000249624	protein_coding	ENST00000433395	33230131	30161.000000	proximity ENSG00000249624:32230131-34230131
chr21:33199894-33200045	21	33199895	33200045	ENSG00000265590	protein_coding	ENST00000673807	32612865	587105.000000	proximity ENSG00000265590:31612865-33612865
chr21:33199894-33200045	21	33199895	33200045	ENSG00000293606	protein_coding	ENST00000715811	34073576	873606.000000	proximity ENSG00000293606:33073576-35073576
chr21:33203634-33203785	21	33203635	33203785	ENSG00000142166	protein_coding	ENST00000700080	33324387	120677.000000	proximity ENSG00000142166:32324387-34324387
chr21:33203634-33203785	21	33203635	33203785	ENSG00000142188	protein_coding	ENST00000957757	33479960	276250.000000	proximity ENSG00000142188:32479960-34479960
chr21:33203634-33203785	21	33203635	33203785	ENSG00000142207	protein_coding	ENST00000382751	32393012	810698.000000	proximity ENSG00000142207:31393012-33393012
chr21:33203634-33203785	21	33203635	33203785	ENSG00000159055	protein_coding	ENST00000926599	32279098	924612.000000	proximity ENSG00000159055:31279098-33279098
chr21:33203634-33203785	21	33203635	33203785	ENSG00000159079	protein_coding	ENST00000290155	32612377	591333.000000	proximity ENSG00000159079:31612377-33612377
chr21:33203634-33203785	21	33203635	33203785	ENSG00000159082	protein_coding	ENST00000674204	32727921	475789.000000	proximity ENSG00000159082:31727921-33727921
chr21:33203634-33203785	21	33203635	33203785	ENSG00000159086	protein_coding	ENST00000331923	32771755	431955.000000	proximity ENSG00000159086:31771755-33771755
chr21:33203634-33203785	21	33203635	33203785	ENSG00000159110	protein_coding	ENST00000404220	33229971	26261.000000	proximity ENSG00000159110:32229971-34229971
chr21:33203634-33203785	21	33203635	33203785	ENSG00000159128	protein_coding	ENST00000964420	33403421	199711.000000	proximity ENSG00000159128:32403421-34403421
chr21:33203634-33203785	21	33203635	33203785	ENSG00000159131	protein_coding	ENST00000880374	33542883	339173.000000	proximity ENSG00000159131:32542883-34542883
chr21:33203634-33203785	21	33203635	33203785	ENSG00000159140	protein_coding	ENST00000356577	33543038	339328.000000	proximity ENSG00000159140:32543038-34543038
chr21:33203634-33203785	21	33203635	33203785	ENSG00000159147	protein_coding	ENST00000966265	33588701	384991.000000	proximity ENSG00000159147:32588701-34588701
chr21:33203634-33203785	21	33203635	33203785	ENSG00000159197	protein_coding	ENST00000715813	34180729	977019.000000	proximity ENSG00000159197:33180729-35180729
chr21:33203634-33203785	21	33203635	33203785	ENSG00000166979	protein_coding	ENST00000960932	32411809	791901.000000	proximity ENSG00000166979:31411809-33411809
chr21:33203634-33203785	21	33203635	33203785	ENSG00000170262	protein_coding	ENST00000399784	32291813	911897.000000	proximity ENSG00000170262:31291813-33291813
chr21:33203634-33203785	21	33203635	33203785	ENSG00000177692	protein_coding	ENST00000885491	33491749	288039.000000	proximity ENSG00000177692:32491749-34491749
chr21:33203634-33203785	21	33203635	33203785	ENSG00000184221	protein_coding	ENST00000382348	33070141	133569.000000	proximity ENSG00000184221:32070141-34070141
chr21:33203634-33203785	21	33203635	33203785	ENSG00000198743	protein_coding	ENST00000381151	34073578	869868.000000	proximity ENSG00000198743:33073578-35073578
chr21:33203634-33203785	21	33203635	33203785	ENSG00000205726	protein_coding	ENST00000381318	33642501	438791.000000	proximity ENSG00000205726:32642501-34642501
chr21:33203634-33203785	21	33203635	33203785	ENSG00000205758	protein_coding	ENST00000361534	33641759	438049.000000	proximity ENSG00000205758:32641759-34641759
chr21:33203634-33203785	21	33203635	33203785	ENSG00000205927	protein_coding	ENST00000333337	33025935	177775.000000	proximity ENSG00000205927:32025935-34025935
chr21:33203634-33203785	21	33203635	33203785	ENSG00000205929	protein_coding	ENST00000479548	32813703	390007.000000	proximity ENSG00000205929:31813703-33813703
chr21:33203634-33203785	21	33203635	33203785	ENSG00000241837	protein_coding	ENST00000892986	33915807	712097.000000	proximity ENSG00000241837:32915807-34915807
chr21:33203634-33203785	21	33203635	33203785	ENSG00000242220	protein_coding	ENST00000300258	32585523	618187.000000	proximity ENSG00000242220:31585523-33585523
chr21:33203634-33203785	21	33203635	33203785	ENSG00000243646	protein_coding	ENST00000609556	33266399	62689.000000	proximity ENSG00000243646:32266399-34266399
chr21:33203634-33203785	21	33203635	33203785	ENSG00000243927	protein_coding	ENST00000399312	34073578	869868.000000	proximity ENSG00000243927:33073578-35073578
chr21:33203634-33203785	21	33203635	33203785	ENSG00000249209	protein_coding	ENST00000429238	33931607	727897.000000	proximity ENSG00000249209:32931607-34931607
chr21:33203634-33203785	21	33203635	33203785	ENSG00000249624	protein_coding	ENST00000433395	33230131	26421.000000	proximity ENSG00000249624:32230131-34230131
chr21:33203634-33203785	21	33203635	33203785	ENSG00000265590	protein_coding	ENST00000673807	32612865	590845.000000	proximity ENSG00000265590:31612865-33612865
chr21:33203634-33203785	21	33203635	33203785	ENSG00000293606	protein_coding	ENST00000715811	34073576	869866.000000	proximity ENSG00000293606:33073576-35073576
chr21:33203954-33204105	21	33203955	33204105	ENSG00000142166	protein_coding	ENST00000700080	33324387	120357.000000	proximity ENSG00000142166:32324387-34324387
chr21:33203954-33204105	21	33203955	33204105	ENSG00000142188	protein_coding	ENST00000957757	33479960	275930.000000	proximity ENSG00000142188:32479960-34479960
chr21:33203954-33204105	21	33203955	33204105	ENSG00000142207	protein_coding	ENST00000382751	32393012	811018.000000	proximity ENSG00000142207:31393012-33393012
chr21:33203954-33204105	21	33203955	33204105	ENSG00000159055	protein_coding	ENST00000926599	32279098	924932.000000	proximity ENSG00000159055:31279098-33279098
chr21:33203954-33204105	21	33203955	33204105	ENSG00000159079	protein_coding	ENST00000290155	32612377	591653.000000	proximity ENSG00000159079:31612377-33612377
chr21:33203954-33204105	21	33203955	33204105	ENSG00000159082	protein_coding	ENST00000674204	32727921	476109.000000	proximity ENSG00000159082:31727921-33727921
chr21:33203954-33204105	21	33203955	33204105	ENSG00000159086	protein_coding	ENST00000331923	32771755	432275.000000	proximity ENSG00000159086:31771755-33771755
chr21:33203954-33204105	21	33203955	33204105	ENSG00000159110	protein_coding	ENST00000404220	33229971	25941.000000	proximity ENSG00000159110:32229971-34229971
chr21:33203954-33204105	21	33203955	33204105	ENSG00000159128	protein_coding	ENST00000964420	33403421	199391.000000	proximity ENSG00000159128:32403421-34403421
chr21:33203954-33204105	21	33203955	33204105	ENSG00000159131	protein_coding	ENST00000880374	33542883	338853.000000	proximity ENSG00000159131:32542883-34542883
chr21:33203954-33204105	21	33203955	33204105	ENSG00000159140	protein_coding	ENST00000356577	33543038	339008.000000	proximity ENSG00000159140:32543038-34543038
chr21:33203954-33204105	21	33203955	33204105	ENSG00000159147	protein_coding	ENST00000966265	33588701	384671.000000	proximity ENSG00000159147:32588701-34588701
chr21:33203954-33204105	21	33203955	33204105	ENSG00000159197	protein_coding	ENST00000715813	34180729	976699.000000	proximity ENSG00000159197:33180729-35180729
chr21:33203954-33204105	21	33203955	33204105	ENSG00000166979	protein_coding	ENST00000960932	32411809	792221.000000	proximity ENSG00000166979:31411809-33411809
chr21:33203954-33204105	21	33203955	33204105	ENSG00000170262	protein_coding	ENST00000399784	32291813	912217.000000	proximity ENSG00000170262:31291813-33291813
chr21:33203954-33204105	21	33203955	33204105	ENSG00000177692	protein_coding	ENST00000885491	33491749	287719.000000	proximity ENSG00000177692:32491749-34491749
chr21:33203954-33204105	21	33203955	33204105	ENSG00000184221	protein_coding	ENST00000382348	33070141	133889.000000	proximity ENSG00000184221:32070141-34070141
chr21:33203954-33204105	21	33203955	33204105	ENSG00000198743	protein_coding	ENST00000381151	34073578	869548.000000	proximity ENSG00000198743:33073578-35073578
chr21:33203954-33204105	21	33203955	33204105	ENSG00000205726	protein_coding	ENST00000381318	33642501	438471.000000	proximity ENSG00000205726:32642501-34642501
chr21:33203954-33204105	21	33203955	33204105	ENSG00000205758	protein_coding	ENST00000361534	33641759	437729.000000	proximity ENSG00000205758:32641759-34641759
chr21:33203954-33204105	21	33203955	33204105	ENSG00000205927	protein_coding	ENST00000333337	33025935	178095.000000	proximity ENSG00000205927:32025935-34025935
chr21:33203954-33204105	21	33203955	33204105	ENSG00000205929	protein_coding	ENST00000479548	32813703	390327.000000	proximity ENSG00000205929:31813703-33813703
chr21:33203954-33204105	21	33203955	33204105	ENSG00000241837	protein_coding	ENST00000892986	33915807	711777.000000	proximity ENSG00000241837:32915807-34915807
chr21:33203954-33204105	21	33203955	33204105	ENSG00000242220	protein_coding	ENST00000300258	32585523	618507.000000	proximity ENSG00000242220:31585523-33585523
chr21:33203954-33204105	21	33203955	33204105	ENSG00000243646	protein_coding	ENST00000609556	33266399	62369.000000	proximity ENSG00000243646:32266399-34266399
chr21:33203954-33204105	21	33203955	33204105	ENSG00000243927	protein_coding	ENST00000399312	34073578	869548.000000	proximity ENSG00000243927:33073578-35073578
chr21:33203954-33204105	21	33203955	33204105	ENSG00000249209	protein_coding	ENST00000429238	33931607	727577.000000	proximity ENSG00000249209:32931607-34931607
chr21:33203954-33204105	21	33203955	33204105	ENSG00000249624	protein_coding	ENST00000433395	33230131	26101.000000	proximity ENSG00000249624:32230131-34230131
chr21:33203954-33204105	21	33203955	33204105	ENSG00000265590	protein_coding	ENST00000673807	32612865	591165.000000	proximity ENSG00000265590:31612865-33612865
chr21:33203954-33204105	21	33203955	33204105	ENSG00000293606	protein_coding	ENST00000715811	34073576	869546.000000	proximity ENSG00000293606:33073576-35073576
chr21:33204274-33204425	21	33204275	33204425	ENSG00000142166	protein_coding	ENST00000700080	33324387	120037.000000	proximity ENSG00000142166:32324387-34324387
chr21:33204274-33204425	21	33204275	33204425	ENSG00000142188	protein_coding	ENST00000957757	33479960	275610.000000	proximity ENSG00000142188:32479960-34479960
chr21:33204274-33204425	21	33204275	33204425	ENSG00000142207	protein_coding	ENST00000382751	32393012	811338.000000	proximity ENSG00000142207:31393012-33393012
chr21:33204274-33204425	21	33204275	33204425	ENSG00000159055	protein_coding	ENST00000926599	32279098	925252.000000	proximity ENSG00000159055:31279098-33279098
chr21:33204274-33204425	21	33204275	33204425	ENSG00000159079	protein_coding	ENST00000290155	32612377	591973.000000	proximity ENSG00000159079:31612377-33612377
chr21:33204274-33204425	21	33204275	33204425	ENSG00000159082	protein_coding	ENST00000674204	32727921	476429.000000	proximity ENSG00000159082:31727921-33727921
chr21:33204274-33204425	21	33204275	33204425	ENSG00000159086	protein_coding	ENST00000331923	32771755	432595.000000	proximity ENSG00000159086:31771755-33771755
chr21:33204274-33204425	21	33204275	33204425	ENSG00000159110	protein_coding	ENST00000404220	33229971	25621.000000	proximity ENSG00000159110:32229971-34229971
chr21:33204274-33204425	21	33204275	33204425	ENSG00000159128	protein_coding	ENST00000964420	33403421	199071.000000	proximity ENSG00000159128:32403421-34403421
chr21:33204274-33204425	21	33204275	33204425	ENSG00000159131	protein_coding	ENST00000880374	33542883	338533.000000	proximity ENSG00000159131:32542883-34542883
chr21:33204274-33204425	21	33204275	33204425	ENSG00000159140	protein_coding	ENST00000356577	33543038	338688.000000	proximity ENSG00000159140:32543038-34543038
chr21:33204274-33204425	21	33204275	33204425	ENSG00000159147	protein_coding	ENST00000966265	33588701	384351.000000	proximity ENSG00000159147:32588701-34588701
chr21:33204274-33204425	21	33204275	33204425	ENSG00000159197	protein_coding	ENST00000715813	34180729	976379.000000	proximity ENSG00000159197:33180729-35180729
chr21:33204274-33204425	21	33204275	33204425	ENSG00000166979	protein_coding	ENST00000960932	32411809	792541.000000	proximity ENSG00000166979:31411809-33411809
chr21:33204274-33204425	21	33204275	33204425	ENSG00000170262	protein_coding	ENST00000399784	32291813	912537.000000	proximity ENSG00000170262:31291813-33291813
chr21:33204274-33204425	21	33204275	33204425	ENSG00000177692	protein_coding	ENST00000885491	33491749	287399.000000	proximity ENSG00000177692:32491749-34491749
chr21:33204274-33204425	21	33204275	33204425	ENSG00000184221	protein_coding	ENST00000382348	33070141	134209.000000	proximity ENSG00000184221:32070141-34070141
chr21:33204274-33204425	21	33204275	33204425	ENSG00000198743	protein_coding	ENST00000381151	34073578	869228.000000	proximity ENSG00000198743:33073578-35073578
chr21:33204274-33204425	21	33204275	33204425	ENSG00000205726	protein_coding	ENST00000381318	33642501	438151.000000	proximity ENSG00000205726:32642501-34642501
chr21:33204274-33204425	21	33204275	33204425	ENSG00000205758	protein_coding	ENST00000361534	33641759	437409.000000	proximity ENSG00000205758:32641759-34641759
chr21:33204274-33204425	21	33204275	33204425	ENSG00000205927	protein_coding	ENST00000333337	33025935	178415.000000	proximity ENSG00000205927:32025935-34025935
chr21:33204274-33204425	21	33204275	33204425	ENSG00000205929	protein_coding	ENST00000479548	32813703	390647.000000	proximity ENSG00000205929:31813703-33813703
chr21:33204274-33204425	21	33204275	33204425	ENSG00000241837	protein_coding	ENST00000892986	33915807	711457.000000	proximity ENSG00000241837:32915807-34915807
chr21:33204274-33204425	21	33204275	33204425	ENSG00000242220	protein_coding	ENST00000300258	32585523	618827.000000	proximity ENSG00000242220:31585523-33585523
chr21:33204274-33204425	21	33204275	33204425	ENSG00000243646	protein_coding	ENST00000609556	33266399	62049.000000	proximity ENSG00000243646:32266399-34266399
chr21:33204274-33204425	21	33204275	33204425	ENSG00000243927	protein_coding	ENST00000399312	34073578	869228.000000	proximity ENSG00000243927:33073578-35073578
chr21:33204274-33204425	21	33204275	33204425	ENSG00000249209	protein_coding	ENST00000429238	33931607	727257.000000	proximity ENSG00000249209:32931607-34931607
chr21:33204274-33204425	21	33204275	33204425	ENSG00000249624	protein_coding	ENST00000433395	33230131	25781.000000	proximity ENSG00000249624:32230131-34230131
chr21:33204274-33204425	21	33204275	33204425	ENSG00000265590	protein_coding	ENST00000673807	32612865	591485.000000	proximity ENSG00000265590:31612865-33612865
chr21:33204274-33204425	21	33204275	33204425	ENSG00000293606	protein_coding	ENST00000715811	34073576	869226.000000	proximity ENSG00000293606:33073576-35073576
chr21:33205054-33205205	21	33205055	33205205	ENSG00000142166	protein_coding	ENST00000700080	33324387	119257.000000	proximity ENSG00000142166:32324387-34324387
chr21:33205054-33205205	21	33205055	33205205	ENSG00000142188	protein_coding	ENST00000957757	33479960	274830.000000	proximity ENSG00000142188:32479960-34479960
chr21:33205054-33205205	21	33205055	33205205	ENSG00000142207	protein_coding	ENST00000382751	32393012	812118.000000	proximity ENSG00000142207:31393012-33393012
chr21:33205054-33205205	21	33205055	33205205	ENSG00000159055	protein_coding	ENST00000926599	32279098	926032.000000	proximity ENSG00000159055:31279098-33279098
chr21:33205054-33205205	21	33205055	33205205	ENSG00000159079	protein_coding	ENST00000290155	32612377	592753.000000	proximity ENSG00000159079:31612377-33612377
chr21:33205054-33205205	21	33205055	33205205	ENSG00000159082	protein_coding	ENST00000674204	32727921	477209.000000	proximity ENSG00000159082:31727921-33727921
chr21:33205054-33205205	21	33205055	33205205	ENSG00000159086	protein_coding	ENST00000331923	32771755	433375.000000	proximity ENSG00000159086:31771755-33771755
chr21:33205054-33205205	21	33205055	33205205	ENSG00000159110	protein_coding	ENST00000404220	33229971	24841.000000	proximity ENSG00000159110:32229971-34229971
chr21:33205054-33205205	21	33205055	33205205	ENSG00000159128	protein_coding	ENST00000964420	33403421	198291.000000	proximity ENSG00000159128:32403421-34403421
chr21:33205054-33205205	21	33205055	33205205	ENSG00000159131	protein_coding	ENST00000880374	33542883	337753.000000	proximity ENSG00000159131:32542883-34542883
chr21:33205054-33205205	21	33205055	33205205	ENSG00000159140	protein_coding	ENST00000356577	33543038	337908.000000	proximity ENSG00000159140:32543038-34543038
chr21:33205054-33205205	21	33205055	33205205	ENSG00000159147	protein_coding	ENST00000966265	33588701	383571.000000	proximity ENSG00000159147:32588701-34588701
chr21:33205054-33205205	21	33205055	33205205	ENSG00000159197	protein_coding	ENST00000715813	34180729	975599.000000	proximity ENSG00000159197:33180729-35180729
chr21:33205054-33205205	21	33205055	33205205	ENSG00000166979	protein_coding	ENST00000960932	32411809	793321.000000	proximity ENSG00000166979:31411809-33411809
chr21:33205054-33205205	21	33205055	33205205	ENSG00000170262	protein_coding	ENST00000399784	32291813	913317.000000	proximity ENSG00000170262:31291813-33291813
chr21:33205054-33205205	21	33205055	33205205	ENSG00000177692	protein_coding	ENST00000885491	33491749	286619.000000	proximity ENSG00000177692:32491749-34491749
chr21:33205054-33205205	21	33205055	33205205	ENSG00000184221	protein_coding	ENST00000382348	33070141	134989.000000	proximity ENSG00000184221:32070141-34070141
chr21:33205054-33205205	21	33205055	33205205	ENSG00000198743	protein_coding	ENST00000381151	34073578	868448.000000	proximity ENSG00000198743:33073578-35073578
chr21:33205054-33205205	21	33205055	33205205	ENSG00000205726	protein_coding	ENST00000381318	33642501	437371.000000	proximity ENSG00000205726:32642501-34642501
chr21:33205054-33205205	21	33205055	33205205	ENSG00000205758	protein_coding	ENST00000361534	33641759	436629.000000	proximity ENSG00000205758:32641759-34641759
chr21:33205054-33205205	21	33205055	33205205	ENSG00000205927	protein_coding	ENST00000333337	33025935	179195.000000	proximity ENSG00000205927:32025935-34025935
chr21:33205054-33205205	21	33205055	33205205	ENSG00000205929	protein_coding	ENST00000479548	32813703	391427.000000	proximity ENSG00000205929:31813703-33813703
chr21:33205054-33205205	21	33205055	33205205	ENSG00000241837	protein_coding	ENST00000892986	33915807	710677.000000	proximity ENSG00000241837:32915807-34915807
chr21:33205054-33205205	21	33205055	33205205	ENSG00000242220	protein_coding	ENST00000300258	32585523	619607.000000	proximity ENSG00000242220:31585523-33585523
chr21:33205054-33205205	21	33205055	33205205	ENSG00000243646	protein_coding	ENST00000609556	33266399	61269.000000	proximity ENSG00000243646:32266399-34266399
chr21:33205054-33205205	21	33205055	33205205	ENSG00000243927	protein_coding	ENST00000399312	34073578	868448.000000	proximity ENSG00000243927:33073578-35073578
chr21:33205054-33205205	21	33205055	33205205	ENSG00000249209	protein_coding	ENST00000429238	33931607	726477.000000	proximity ENSG00000249209:32931607-34931607
chr21:33205054-33205205	21	33205055	33205205	ENSG00000249624	protein_coding	ENST00000433395	33230131	25001.000000	proximity ENSG00000249624:32230131-34230131
chr21:33205054-33205205	21	33205055	33205205	ENSG00000265590	protein_coding	ENST00000673807	32612865	592265.000000	proximity ENSG00000265590:31612865-33612865
chr21:33205054-33205205	21	33205055	33205205	ENSG00000293606	protein_coding	ENST00000715811	34073576	868446.000000	proximity ENSG00000293606:33073576-35073576
chr21:33205254-33205405	21	33205255	33205405	ENSG00000142166	protein_coding	ENST00000700080	33324387	119057.000000	proximity ENSG00000142166:32324387-34324387
chr21:33205254-33205405	21	33205255	33205405	ENSG00000142188	protein_coding	ENST00000957757	33479960	274630.000000	proximity ENSG00000142188:32479960-34479960
chr21:33205254-33205405	21	33205255	33205405	ENSG00000142207	protein_coding	ENST00000382751	32393012	812318.000000	proximity ENSG00000142207:31393012-33393012
chr21:33205254-33205405	21	33205255	33205405	ENSG00000159055	protein_coding	ENST00000926599	32279098	926232.000000	proximity ENSG00000159055:31279098-33279098
chr21:33205254-33205405	21	33205255	33205405	ENSG00000159079	protein_coding	ENST00000290155	32612377	592953.000000	proximity ENSG00000159079:31612377-33612377
chr21:33205254-33205405	21	33205255	33205405	ENSG00000159082	protein_coding	ENST00000674204	32727921	477409.000000	proximity ENSG00000159082:31727921-33727921
chr21:33205254-33205405	21	33205255	33205405	ENSG00000159086	protein_coding	ENST00000331923	32771755	433575.000000	proximity ENSG00000159086:31771755-33771755
chr21:33205254-33205405	21	33205255	33205405	ENSG00000159110	protein_coding	ENST00000404220	33229971	24641.000000	proximity ENSG00000159110:32229971-34229971
chr21:33205254-33205405	21	33205255	33205405	ENSG00000159128	protein_coding	ENST00000964420	33403421	198091.000000	proximity ENSG00000159128:32403421-34403421
chr21:33205254-33205405	21	33205255	33205405	ENSG00000159131	protein_coding	ENST00000880374	33542883	337553.000000	proximity ENSG00000159131:32542883-34542883
chr21:33205254-33205405	21	33205255	33205405	ENSG00000159140	protein_coding	ENST00000356577	33543038	337708.000000	proximity ENSG00000159140:32543038-34543038
chr21:33205254-33205405	21	33205255	33205405	ENSG00000159147	protein_coding	ENST00000966265	33588701	383371.000000	proximity ENSG00000159147:32588701-34588701
chr21:33205254-33205405	21	33205255	33205405	ENSG00000159197	protein_coding	ENST00000715813	34180729	975399.000000	proximity ENSG00000159197:33180729-35180729
chr21:33205254-33205405	21	33205255	33205405	ENSG00000166979	protein_coding	ENST00000960932	32411809	793521.000000	proximity ENSG00000166979:31411809-33411809
chr21:33205254-33205405	21	33205255	33205405	ENSG00000170262	protein_coding	ENST00000399784	32291813	913517.000000	proximity ENSG00000170262:31291813-33291813
chr21:33205254-33205405	21	33205255	33205405	ENSG00000177692	protein_coding	ENST00000885491	33491749	286419.000000	proximity ENSG00000177692:32491749-34491749
chr21:33205254-33205405	21	33205255	33205405	ENSG00000184221	protein_coding	ENST00000382348	33070141	135189.000000	proximity ENSG00000184221:32070141-34070141
chr21:33205254-33205405	21	33205255	33205405	ENSG00000198743	protein_coding	ENST00000381151	34073578	868248.000000	proximity ENSG00000198743:33073578-35073578
chr21:33205254-33205405	21	33205255	33205405	ENSG00000205726	protein_coding	ENST00000381318	33642501	437171.000000	proximity ENSG00000205726:32642501-34642501
chr21:33205254-33205405	21	33205255	33205405	ENSG00000205758	protein_coding	ENST00000361534	33641759	436429.000000	proximity ENSG00000205758:32641759-34641759
chr21:33205254-33205405	21	33205255	33205405	ENSG00000205927	protein_coding	ENST00000333337	33025935	179395.000000	proximity ENSG00000205927:32025935-34025935
chr21:33205254-33205405	21	33205255	33205405	ENSG00000205929	protein_coding	ENST00000479548	32813703	391627.000000	proximity ENSG00000205929:31813703-33813703
chr21:33205254-33205405	21	33205255	33205405	ENSG00000241837	protein_coding	ENST00000892986	33915807	710477.000000	proximity ENSG00000241837:32915807-34915807
chr21:33205254-33205405	21	33205255	33205405	ENSG00000242220	protein_coding	ENST00000300258	32585523	619807.000000	proximity ENSG00000242220:31585523-33585523
chr21:33205254-33205405	21	33205255	33205405	ENSG00000243646	protein_coding	ENST00000609556	33266399	61069.000000	proximity ENSG00000243646:32266399-34266399
chr21:33205254-33205405	21	33205255	33205405	ENSG00000243927	protein_coding	ENST00000399312	34073578	868248.000000	proximity ENSG00000243927:33073578-35073578
chr21:33205254-33205405	21	33205255	33205405	ENSG00000249209	protein_coding	ENST00000429238	33931607	726277.000000	proximity ENSG00000249209:32931607-34931607
chr21:33205254-33205405	21	33205255	33205405	ENSG00000249624	protein_coding	ENST00000433395	33230131	24801.000000	proximity ENSG00000249624:32230131-34230131
chr21:33205254-33205405	21	33205255	33205405	ENSG00000265590	protein_coding	ENST00000673807	32612865	592465.000000	proximity ENSG00000265590:31612865-33612865
chr21:33205254-33205405	21	33205255	33205405	ENSG00000293606	protein_coding	ENST00000715811	34073576	868246.000000	proximity ENSG00000293606:33073576-35073576
chr21:33205574-33205725	21	33205575	33205725	ENSG00000142166	protein_coding	ENST00000700080	33324387	118737.000000	proximity ENSG00000142166:32324387-34324387
chr21:33205574-33205725	21	33205575	33205725	ENSG00000142188	protein_coding	ENST00000957757	33479960	274310.000000	proximity ENSG00000142188:32479960-34479960
chr21:33205574-33205725	21	33205575	33205725	ENSG00000142207	protein_coding	ENST00000382751	32393012	812638.000000	proximity ENSG00000142207:31393012-33393012
chr21:33205574-33205725	21	33205575	33205725	ENSG00000159055	protein_coding	ENST00000926599	32279098	926552.000000	proximity ENSG00000159055:31279098-33279098
chr21:33205574-33205725	21	33205575	33205725	ENSG00000159079	protein_coding	ENST00000290155	32612377	593273.000000	proximity ENSG00000159079:31612377-33612377
chr21:33205574-33205725	21	33205575	33205725	ENSG00000159082	protein_coding	ENST00000674204	32727921	477729.000000	proximity ENSG00000159082:31727921-33727921
chr21:33205574-33205725	21	33205575	33205725	ENSG00000159086	protein_coding	ENST00000331923	32771755	433895.000000	proximity ENSG00000159086:31771755-33771755
chr21:33205574-33205725	21	33205575	33205725	ENSG00000159110	protein_coding	ENST00000404220	33229971	24321.000000	proximity ENSG00000159110:32229971-34229971
chr21:33205574-33205725	21	33205575	33205725	ENSG00000159128	protein_coding	ENST00000964420	33403421	197771.000000	proximity ENSG00000159128:32403421-34403421
chr21:33205574-33205725	21	33205575	33205725	ENSG00000159131	protein_coding	ENST00000880374	33542883	337233.000000	proximity ENSG00000159131:32542883-34542883
chr21:33205574-33205725	21	33205575	33205725	ENSG00000159140	protein_coding	ENST00000356577	33543038	337388.000000	proximity ENSG00000159140:32543038-34543038
chr21:33205574-33205725	21	33205575	33205725	ENSG00000159147	protein_coding	ENST00000966265	33588701	383051.000000	proximity ENSG00000159147:32588701-34588701
chr21:33205574-33205725	21	33205575	33205725	ENSG00000159197	protein_coding	ENST00000715813	34180729	975079.000000	proximity ENSG00000159197:33180729-35180729
chr21:33205574-33205725	21	33205575	33205725	ENSG00000166979	protein_coding	ENST00000960932	32411809	793841.000000	proximity ENSG00000166979:31411809-33411809
chr21:33205574-33205725	21	33205575	33205725	ENSG00000170262	protein_coding	ENST00000399784	32291813	913837.000000	proximity ENSG00000170262:31291813-33291813
chr21:33205574-33205725	21	33205575	33205725	ENSG00000177692	protein_coding	ENST00000885491	33491749	286099.000000	proximity ENSG00000177692:32491749-34491749
chr21:33205574-33205725	21	33205575	33205725	ENSG00000184221	protein_coding	ENST00000382348	33070141	135509.000000	proximity ENSG00000184221:32070141-34070141
chr21:33205574-33205725	21	33205575	33205725	ENSG00000198743	protein_coding	ENST00000381151	34073578	867928.000000	proximity ENSG00000198743:33073578-35073578
chr21:33205574-33205725	21	33205575	33205725	ENSG00000205726	protein_coding	ENST00000381318	33642501	436851.000000	proximity ENSG00000205726:32642501-34642501
chr21:33205574-33205725	21	33205575	33205725	ENSG00000205758	protein_coding	ENST00000361534	33641759	436109.000000	proximity ENSG00000205758:32641759-34641759
chr21:33205574-33205725	21	33205575	33205725	ENSG00000205927	protein_coding	ENST00000333337	33025935	179715.000000	proximity ENSG00000205927:32025935-34025935
chr21:33205574-33205725	21	33205575	33205725	ENSG00000205929	protein_coding	ENST00000479548	32813703	391947.000000	proximity ENSG00000205929:31813703-33813703
chr21:33205574-33205725	21	33205575	33205725	ENSG00000241837	protein_coding	ENST00000892986	33915807	710157.000000	proximity ENSG00000241837:32915807-34915807
chr21:33205574-33205725	21	33205575	33205725	ENSG00000242220	protein_coding	ENST00000300258	32585523	620127.000000	proximity ENSG00000242220:31585523-33585523
chr21:33205574-33205725	21	33205575	33205725	ENSG00000243646	protein_coding	ENST00000609556	33266399	60749.000000	proximity ENSG00000243646:32266399-34266399
chr21:33205574-33205725	21	33205575	33205725	ENSG00000243927	protein_coding	ENST00000399312	34073578	867928.000000	proximity ENSG00000243927:33073578-35073578
chr21:33205574-33205725	21	33205575	33205725	ENSG00000249209	protein_coding	ENST00000429238	33931607	725957.000000	proximity ENSG00000249209:32931607-34931607
chr21:33205574-33205725	21	33205575	33205725	ENSG00000249624	protein_coding	ENST00000433395	33230131	24481.000000	proximity ENSG00000249624:32230131-34230131
chr21:33205574-33205725	21	33205575	33205725	ENSG00000265590	protein_coding	ENST00000673807	32612865	592785.000000	proximity ENSG00000265590:31612865-33612865
chr21:33205574-33205725	21	33205575	33205725	ENSG00000293606	protein_coding	ENST00000715811	34073576	867926.000000	proximity ENSG00000293606:33073576-35073576
chr21:33208674-33208825	21	33208675	33208825	ENSG00000142166	protein_coding	ENST00000700080	33324387	115637.000000	proximity ENSG00000142166:32324387-34324387
chr21:33208674-33208825	21	33208675	33208825	ENSG00000142188	protein_coding	ENST00000957757	33479960	271210.000000	proximity ENSG00000142188:32479960-34479960
chr21:33208674-33208825	21	33208675	33208825	ENSG00000142207	protein_coding	ENST00000382751	32393012	815738.000000	proximity ENSG00000142207:31393012-33393012
chr21:33208674-33208825	21	33208675	33208825	ENSG00000159055	protein_coding	ENST00000926599	32279098	929652.000000	proximity ENSG00000159055:31279098-33279098
chr21:33208674-33208825	21	33208675	33208825	ENSG00000159079	protein_coding	ENST00000290155	32612377	596373.000000	proximity ENSG00000159079:31612377-33612377
chr21:33208674-33208825	21	33208675	33208825	ENSG00000159082	protein_coding	ENST00000674204	32727921	480829.000000	proximity ENSG00000159082:31727921-33727921
chr21:33208674-33208825	21	33208675	33208825	ENSG00000159086	protein_coding	ENST00000331923	32771755	436995.000000	proximity ENSG00000159086:31771755-33771755
chr21:33208674-33208825	21	33208675	33208825	ENSG00000159110	protein_coding	ENST00000404220	33229971	21221.000000	proximity ENSG00000159110:32229971-34229971
chr21:33208674-33208825	21	33208675	33208825	ENSG00000159128	protein_coding	ENST00000964420	33403421	194671.000000	proximity ENSG00000159128:32403421-34403421
chr21:33208674-33208825	21	33208675	33208825	ENSG00000159131	protein_coding	ENST00000880374	33542883	334133.000000	proximity ENSG00000159131:32542883-34542883
chr21:33208674-33208825	21	33208675	33208825	ENSG00000159140	protein_coding	ENST00000356577	33543038	334288.000000	proximity ENSG00000159140:32543038-34543038
chr21:33208674-33208825	21	33208675	33208825	ENSG00000159147	protein_coding	ENST00000966265	33588701	379951.000000	proximity ENSG00000159147:32588701-34588701
chr21:33208674-33208825	21	33208675	33208825	ENSG00000159197	protein_coding	ENST00000715813	34180729	971979.000000	proximity ENSG00000159197:33180729-35180729
chr21:33208674-33208825	21	33208675	33208825	ENSG00000166979	protein_coding	ENST00000960932	32411809	796941.000000	proximity ENSG00000166979:31411809-33411809
chr21:33208674-33208825	21	33208675	33208825	ENSG00000170262	protein_coding	ENST00000399784	32291813	916937.000000	proximity ENSG00000170262:31291813-33291813
chr21:33208674-33208825	21	33208675	33208825	ENSG00000177692	protein_coding	ENST00000885491	33491749	282999.000000	proximity ENSG00000177692:32491749-34491749
chr21:33208674-33208825	21	33208675	33208825	ENSG00000184221	protein_coding	ENST00000382348	33070141	138609.000000	proximity ENSG00000184221:32070141-34070141
chr21:33208674-33208825	21	33208675	33208825	ENSG00000198743	protein_coding	ENST00000381151	34073578	864828.000000	proximity ENSG00000198743:33073578-35073578
chr21:33208674-33208825	21	33208675	33208825	ENSG00000205726	protein_coding	ENST00000381318	33642501	433751.000000	proximity ENSG00000205726:32642501-34642501
chr21:33208674-33208825	21	33208675	33208825	ENSG00000205758	protein_coding	ENST00000361534	33641759	433009.000000	proximity ENSG00000205758:32641759-34641759
chr21:33208674-33208825	21	33208675	33208825	ENSG00000205927	protein_coding	ENST00000333337	33025935	182815.000000	proximity ENSG00000205927:32025935-34025935
chr21:33208674-33208825	21	33208675	33208825	ENSG00000205929	protein_coding	ENST00000479548	32813703	395047.000000	proximity ENSG00000205929:31813703-33813703
chr21:33208674-33208825	21	33208675	33208825	ENSG00000241837	protein_coding	ENST00000892986	33915807	707057.000000	proximity ENSG00000241837:32915807-34915807
chr21:33208674-33208825	21	33208675	33208825	ENSG00000242220	protein_coding	ENST00000300258	32585523	623227.000000	proximity ENSG00000242220:31585523-33585523
chr21:33208674-33208825	21	33208675	33208825	ENSG00000243646	protein_coding	ENST00000609556	33266399	57649.000000	proximity ENSG00000243646:32266399-34266399
chr21:33208674-33208825	21	33208675	33208825	ENSG00000243927	protein_coding	ENST00000399312	34073578	864828.000000	proximity ENSG00000243927:33073578-35073578
chr21:33208674-33208825	21	33208675	33208825	ENSG00000249209	protein_coding	ENST00000429238	33931607	722857.000000	proximity ENSG00000249209:32931607-34931607
chr21:33208674-33208825	21	33208675	33208825	ENSG00000249624	protein_coding	ENST00000433395	33230131	21381.000000	proximity ENSG00000249624:32230131-34230131
chr21:33208674-33208825	21	33208675	33208825	ENSG00000265590	protein_coding	ENST00000673807	32612865	595885.000000	proximity ENSG00000265590:31612865-33612865
chr21:33208674-33208825	21	33208675	33208825	ENSG00000293606	protein_coding	ENST00000715811	34073576	864826.000000	proximity ENSG00000293606:33073576-35073576
chr21:33212114-33212265	21	33212115	33212265	ENSG00000142166	protein_coding	ENST00000700080	33324387	112197.000000	proximity ENSG00000142166:32324387-34324387
chr21:33212114-33212265	21	33212115	33212265	ENSG00000142188	protein_coding	ENST00000957757	33479960	267770.000000	proximity ENSG00000142188:32479960-34479960
chr21:33212114-33212265	21	33212115	33212265	ENSG00000142207	protein_coding	ENST00000382751	32393012	819178.000000	proximity ENSG00000142207:31393012-33393012
chr21:33212114-33212265	21	33212115	33212265	ENSG00000159055	protein_coding	ENST00000926599	32279098	933092.000000	proximity ENSG00000159055:31279098-33279098
chr21:33212114-33212265	21	33212115	33212265	ENSG00000159079	protein_coding	ENST00000290155	32612377	599813.000000	proximity ENSG00000159079:31612377-33612377
chr21:33212114-33212265	21	33212115	33212265	ENSG00000159082	protein_coding	ENST00000674204	32727921	484269.000000	proximity ENSG00000159082:31727921-33727921
chr21:33212114-33212265	21	33212115	33212265	ENSG00000159086	protein_coding	ENST00000331923	32771755	440435.000000	proximity ENSG00000159086:31771755-33771755
chr21:33212114-33212265	21	33212115	33212265	ENSG00000159110	protein_coding	ENST00000404220	33229971	17781.000000	proximity ENSG00000159110:32229971-34229971
chr21:33212114-33212265	21	33212115	33212265	ENSG00000159128	protein_coding	ENST00000964420	33403421	191231.000000	proximity ENSG00000159128:32403421-34403421
chr21:33212114-33212265	21	33212115	33212265	ENSG00000159131	protein_coding	ENST00000880374	33542883	330693.000000	proximity ENSG00000159131:32542883-34542883
chr21:33212114-33212265	21	33212115	33212265	ENSG00000159140	protein_coding	ENST00000356577	33543038	330848.000000	proximity ENSG00000159140:32543038-34543038
chr21:33212114-33212265	21	33212115	33212265	ENSG00000159147	protein_coding	ENST00000966265	33588701	376511.000000	proximity ENSG00000159147:32588701-34588701
chr21:33212114-33212265	21	33212115	33212265	ENSG00000159197	protein_coding	ENST00000715813	34180729	968539.000000	proximity ENSG00000159197:33180729-35180729
chr21:33212114-33212265	21	33212115	33212265	ENSG00000166979	protein_coding	ENST00000960932	32411809	800381.000000	proximity ENSG00000166979:31411809-33411809
chr21:33212114-33212265	21	33212115	33212265	ENSG00000170262	protein_coding	ENST00000399784	32291813	920377.000000	proximity ENSG00000170262:31291813-33291813
chr21:33212114-33212265	21	33212115	33212265	ENSG00000177692	protein_coding	ENST00000885491	33491749	279559.000000	proximity ENSG00000177692:32491749-34491749
chr21:33212114-33212265	21	33212115	33212265	ENSG00000184221	protein_coding	ENST00000382348	33070141	142049.000000	proximity ENSG00000184221:32070141-34070141
chr21:33212114-33212265	21	33212115	33212265	ENSG00000198743	protein_coding	ENST00000381151	34073578	861388.000000	proximity ENSG00000198743:33073578-35073578
chr21:33212114-33212265	21	33212115	33212265	ENSG00000205726	protein_coding	ENST00000381318	33642501	430311.000000	proximity ENSG00000205726:32642501-34642501
chr21:33212114-33212265	21	33212115	33212265	ENSG00000205758	protein_coding	ENST00000361534	33641759	429569.000000	proximity ENSG00000205758:32641759-34641759
chr21:33212114-33212265	21	33212115	33212265	ENSG00000205927	protein_coding	ENST00000333337	33025935	186255.000000	proximity ENSG00000205927:32025935-34025935
chr21:33212114-33212265	21	33212115	33212265	ENSG00000205929	protein_coding	ENST00000479548	32813703	398487.000000	proximity ENSG00000205929:31813703-33813703
chr21:33212114-33212265	21	33212115	33212265	ENSG00000241837	protein_coding	ENST00000892986	33915807	703617.000000	proximity ENSG00000241837:32915807-34915807
chr21:33212114-33212265	21	33212115	33212265	ENSG00000242220	protein_coding	ENST00000300258	32585523	626667.000000	proximity ENSG00000242220:31585523-33585523
chr21:33212114-33212265	21	33212115	33212265	ENSG00000243646	protein_coding	ENST00000609556	33266399	54209.000000	proximity ENSG00000243646:32266399-34266399
chr21:33212114-33212265	21	33212115	33212265	ENSG00000243927	protein_coding	ENST00000399312	34073578	861388.000000	proximity ENSG00000243927:33073578-35073578
chr21:33212114-33212265	21	33212115	33212265	ENSG00000249209	protein_coding	ENST00000429238	33931607	719417.000000	proximity ENSG00000249209:32931607-34931607
chr21:33212114-33212265	21	33212115	33212265	ENSG00000249624	protein_coding	ENST00000433395	33230131	17941.000000	proximity ENSG00000249624:32230131-34230131
chr21:33212114-33212265	21	33212115	33212265	ENSG00000265590	protein_coding	ENST00000673807	32612865	599325.000000	proximity ENSG00000265590:31612865-33612865
chr21:33212114-33212265	21	33212115	33212265	ENSG00000293606	protein_coding	ENST00000715811	34073576	861386.000000	proximity ENSG00000293606:33073576-35073576
chr21:33212334-33212485	21	33212335	33212485	ENSG00000142166	protein_coding	ENST00000700080	33324387	111977.000000	proximity ENSG00000142166:32324387-34324387
chr21:33212334-33212485	21	33212335	33212485	ENSG00000142188	protein_coding	ENST00000957757	33479960	267550.000000	proximity ENSG00000142188:32479960-34479960
chr21:33212334-33212485	21	33212335	33212485	ENSG00000142207	protein_coding	ENST00000382751	32393012	819398.000000	proximity ENSG00000142207:31393012-33393012
chr21:33212334-33212485	21	33212335	33212485	ENSG00000159055	protein_coding	ENST00000926599	32279098	933312.000000	proximity ENSG00000159055:31279098-33279098
chr21:33212334-33212485	21	33212335	33212485	ENSG00000159079	protein_coding	ENST00000290155	32612377	600033.000000	proximity ENSG00000159079:31612377-33612377
chr21:33212334-33212485	21	33212335	33212485	ENSG00000159082	protein_coding	ENST00000674204	32727921	484489.000000	proximity ENSG00000159082:31727921-33727921
chr21:33212334-33212485	21	33212335	33212485	ENSG00000159086	protein_coding	ENST00000331923	32771755	440655.000000	proximity ENSG00000159086:31771755-33771755
chr21:33212334-33212485	21	33212335	33212485	ENSG00000159110	protein_coding	ENST00000404220	33229971	17561.000000	proximity ENSG00000159110:32229971-34229971
chr21:33212334-33212485	21	33212335	33212485	ENSG00000159128	protein_coding	ENST00000964420	33403421	191011.000000	proximity ENSG00000159128:32403421-34403421
chr21:33212334-33212485	21	33212335	33212485	ENSG00000159131	protein_coding	ENST00000880374	33542883	330473.000000	proximity ENSG00000159131:32542883-34542883
chr21:33212334-33212485	21	33212335	33212485	ENSG00000159140	protein_coding	ENST00000356577	33543038	330628.000000	proximity ENSG00000159140:32543038-34543038
chr21:33212334-33212485	21	33212335	33212485	ENSG00000159147	protein_coding	ENST00000966265	33588701	376291.000000	proximity ENSG00000159147:32588701-34588701
chr21:33212334-33212485	21	33212335	33212485	ENSG00000159197	protein_coding	ENST00000715813	34180729	968319.000000	proximity ENSG00000159197:33180729-35180729
chr21:33212334-33212485	21	33212335	33212485	ENSG00000166979	protein_coding	ENST00000960932	32411809	800601.000000	proximity ENSG00000166979:31411809-33411809
chr21:33212334-33212485	21	33212335	33212485	ENSG00000170262	protein_coding	ENST00000399784	32291813	920597.000000	proximity ENSG00000170262:31291813-33291813
chr21:33212334-33212485	21	33212335	33212485	ENSG00000177692	protein_coding	ENST00000885491	33491749	279339.000000	proximity ENSG00000177692:32491749-34491749
chr21:33212334-33212485	21	33212335	33212485	ENSG00000184221	protein_coding	ENST00000382348	33070141	142269.000000	proximity ENSG00000184221:32070141-34070141
chr21:33212334-33212485	21	33212335	33212485	ENSG00000198743	protein_coding	ENST00000381151	34073578	861168.000000	proximity ENSG00000198743:33073578-35073578
chr21:33212334-33212485	21	33212335	33212485	ENSG00000205726	protein_coding	ENST00000381318	33642501	430091.000000	proximity ENSG00000205726:32642501-34642501
chr21:33212334-33212485	21	33212335	33212485	ENSG00000205758	protein_coding	ENST00000361534	33641759	429349.000000	proximity ENSG00000205758:32641759-34641759
chr21:33212334-33212485	21	33212335	33212485	ENSG00000205927	protein_coding	ENST00000333337	33025935	186475.000000	proximity ENSG00000205927:32025935-34025935
chr21:33212334-33212485	21	33212335	33212485	ENSG00000205929	protein_coding	ENST00000479548	32813703	398707.000000	proximity ENSG00000205929:31813703-33813703
chr21:33212334-33212485	21	33212335	33212485	ENSG00000241837	protein_coding	ENST00000892986	33915807	703397.000000	proximity ENSG00000241837:32915807-34915807
chr21:33212334-33212485	21	33212335	33212485	ENSG00000242220	protein_coding	ENST00000300258	32585523	626887.000000	proximity ENSG00000242220:31585523-33585523
chr21:33212334-33212485	21	33212335	33212485	ENSG00000243646	protein_coding	ENST00000609556	33266399	53989.000000	proximity ENSG00000243646:32266399-34266399
chr21:33212334-33212485	21	33212335	33212485	ENSG00000243927	protein_coding	ENST00000399312	34073578	861168.000000	proximity ENSG00000243927:33073578-35073578
chr21:33212334-33212485	21	33212335	33212485	ENSG00000249209	protein_coding	ENST00000429238	33931607	719197.000000	proximity ENSG00000249209:32931607-34931607
chr21:33212334-33212485	21	33212335	33212485	ENSG00000249624	protein_coding	ENST00000433395	33230131	17721.000000	proximity ENSG00000249624:32230131-34230131
chr21:33212334-33212485	21	33212335	33212485	ENSG00000265590	protein_coding	ENST00000673807	32612865	599545.000000	proximity ENSG00000265590:31612865-33612865
chr21:33212334-33212485	21	33212335	33212485	ENSG00000293606	protein_coding	ENST00000715811	34073576	861166.000000	proximity ENSG00000293606:33073576-35073576
chr21:33212614-33212765	21	33212615	33212765	ENSG00000142166	protein_coding	ENST00000700080	33324387	111697.000000	proximity ENSG00000142166:32324387-34324387
chr21:33212614-33212765	21	33212615	33212765	ENSG00000142188	protein_coding	ENST00000957757	33479960	267270.000000	proximity ENSG00000142188:32479960-34479960
chr21:33212614-33212765	21	33212615	33212765	ENSG00000142207	protein_coding	ENST00000382751	32393012	819678.000000	proximity ENSG00000142207:31393012-33393012
chr21:33212614-33212765	21	33212615	33212765	ENSG00000159055	protein_coding	ENST00000926599	32279098	933592.000000	proximity ENSG00000159055:31279098-33279098
chr21:33212614-33212765	21	33212615	33212765	ENSG00000159079	protein_coding	ENST00000290155	32612377	600313.000000	proximity ENSG00000159079:31612377-33612377
chr21:33212614-33212765	21	33212615	33212765	ENSG00000159082	protein_coding	ENST00000674204	32727921	484769.000000	proximity ENSG00000159082:31727921-33727921
chr21:33212614-33212765	21	33212615	33212765	ENSG00000159086	protein_coding	ENST00000331923	32771755	440935.000000	proximity ENSG00000159086:31771755-33771755
chr21:33212614-33212765	21	33212615	33212765	ENSG00000159110	protein_coding	ENST00000404220	33229971	17281.000000	proximity ENSG00000159110:32229971-34229971
chr21:33212614-33212765	21	33212615	33212765	ENSG00000159128	protein_coding	ENST00000964420	33403421	190731.000000	proximity ENSG00000159128:32403421-34403421
chr21:33212614-33212765	21	33212615	33212765	ENSG00000159131	protein_coding	ENST00000880374	33542883	330193.000000	proximity ENSG00000159131:32542883-34542883
chr21:33212614-33212765	21	33212615	33212765	ENSG00000159140	protein_coding	ENST00000356577	33543038	330348.000000	proximity ENSG00000159140:32543038-34543038
chr21:33212614-33212765	21	33212615	33212765	ENSG00000159147	protein_coding	ENST00000966265	33588701	376011.000000	proximity ENSG00000159147:32588701-34588701
chr21:33212614-33212765	21	33212615	33212765	ENSG00000159197	protein_coding	ENST00000715813	34180729	968039.000000	proximity ENSG00000159197:33180729-35180729
chr21:33212614-33212765	21	33212615	33212765	ENSG00000166979	protein_coding	ENST00000960932	32411809	800881.000000	proximity ENSG00000166979:31411809-33411809
chr21:33212614-33212765	21	33212615	33212765	ENSG00000170262	protein_coding	ENST00000399784	32291813	920877.000000	proximity ENSG00000170262:31291813-33291813
chr21:33212614-33212765	21	33212615	33212765	ENSG00000177692	protein_coding	ENST00000885491	33491749	279059.000000	proximity ENSG00000177692:32491749-34491749
chr21:33212614-33212765	21	33212615	33212765	ENSG00000184221	protein_coding	ENST00000382348	33070141	142549.000000	proximity ENSG00000184221:32070141-34070141
chr21:33212614-33212765	21	33212615	33212765	ENSG00000198743	protein_coding	ENST00000381151	34073578	860888.000000	proximity ENSG00000198743:33073578-35073578
chr21:33212614-33212765	21	33212615	33212765	ENSG00000205726	protein_coding	ENST00000381318	33642501	429811.000000	proximity ENSG00000205726:32642501-34642501
chr21:33212614-33212765	21	33212615	33212765	ENSG00000205758	protein_coding	ENST00000361534	33641759	429069.000000	proximity ENSG00000205758:32641759-34641759
chr21:33212614-33212765	21	33212615	33212765	ENSG00000205927	protein_coding	ENST00000333337	33025935	186755.000000	proximity ENSG00000205927:32025935-34025935
chr21:33212614-33212765	21	33212615	33212765	ENSG00000205929	protein_coding	ENST00000479548	32813703	398987.000000	proximity ENSG00000205929:31813703-33813703
chr21:33212614-33212765	21	33212615	33212765	ENSG00000241837	protein_coding	ENST00000892986	33915807	703117.000000	proximity ENSG00000241837:32915807-34915807
chr21:33212614-33212765	21	33212615	33212765	ENSG00000242220	protein_coding	ENST00000300258	32585523	627167.000000	proximity ENSG00000242220:31585523-33585523
chr21:33212614-33212765	21	33212615	33212765	ENSG00000243646	protein_coding	ENST00000609556	33266399	53709.000000	proximity ENSG00000243646:32266399-34266399
chr21:33212614-33212765	21	33212615	33212765	ENSG00000243927	protein_coding	ENST00000399312	34073578	860888.000000	proximity ENSG00000243927:33073578-35073578
chr21:33212614-33212765	21	33212615	33212765	ENSG00000249209	protein_coding	ENST00000429238	33931607	718917.000000	proximity ENSG00000249209:32931607-34931607
chr21:33212614-33212765	21	33212615	33212765	ENSG00000249624	protein_coding	ENST00000433395	33230131	17441.000000	proximity ENSG00000249624:32230131-34230131
chr21:33212614-33212765	21	33212615	33212765	ENSG00000265590	protein_coding	ENST00000673807	32612865	599825.000000	proximity ENSG00000265590:31612865-33612865
chr21:33212614-33212765	21	33212615	33212765	ENSG00000293606	protein_coding	ENST00000715811	34073576	860886.000000	proximity ENSG00000293606:33073576-35073576
chr21:33215474-33215625	21	33215475	33215625	ENSG00000142166	protein_coding	ENST00000700080	33324387	108837.000000	proximity ENSG00000142166:32324387-34324387
chr21:33215474-33215625	21	33215475	33215625	ENSG00000142188	protein_coding	ENST00000957757	33479960	264410.000000	proximity ENSG00000142188:32479960-34479960
chr21:33215474-33215625	21	33215475	33215625	ENSG00000142207	protein_coding	ENST00000382751	32393012	822538.000000	proximity ENSG00000142207:31393012-33393012
chr21:33215474-33215625	21	33215475	33215625	ENSG00000159055	protein_coding	ENST00000926599	32279098	936452.000000	proximity ENSG00000159055:31279098-33279098
chr21:33215474-33215625	21	33215475	33215625	ENSG00000159079	protein_coding	ENST00000290155	32612377	603173.000000	proximity ENSG00000159079:31612377-33612377
chr21:33215474-33215625	21	33215475	33215625	ENSG00000159082	protein_coding	ENST00000674204	32727921	487629.000000	proximity ENSG00000159082:31727921-33727921
chr21:33215474-33215625	21	33215475	33215625	ENSG00000159086	protein_coding	ENST00000331923	32771755	443795.000000	proximity ENSG00000159086:31771755-33771755
chr21:33215474-33215625	21	33215475	33215625	ENSG00000159110	protein_coding	ENST00000404220	33229971	14421.000000	proximity ENSG00000159110:32229971-34229971
chr21:33215474-33215625	21	33215475	33215625	ENSG00000159128	protein_coding	ENST00000964420	33403421	187871.000000	proximity ENSG00000159128:32403421-34403421
chr21:33215474-33215625	21	33215475	33215625	ENSG00000159131	protein_coding	ENST00000880374	33542883	327333.000000	proximity ENSG00000159131:32542883-34542883
chr21:33215474-33215625	21	33215475	33215625	ENSG00000159140	protein_coding	ENST00000356577	33543038	327488.000000	proximity ENSG00000159140:32543038-34543038
chr21:33215474-33215625	21	33215475	33215625	ENSG00000159147	protein_coding	ENST00000966265	33588701	373151.000000	proximity ENSG00000159147:32588701-34588701
chr21:33215474-33215625	21	33215475	33215625	ENSG00000159197	protein_coding	ENST00000715813	34180729	965179.000000	proximity ENSG00000159197:33180729-35180729
chr21:33215474-33215625	21	33215475	33215625	ENSG00000166979	protein_coding	ENST00000960932	32411809	803741.000000	proximity ENSG00000166979:31411809-33411809
chr21:33215474-33215625	21	33215475	33215625	ENSG00000170262	protein_coding	ENST00000399784	32291813	923737.000000	proximity ENSG00000170262:31291813-33291813
chr21:33215474-33215625	21	33215475	33215625	ENSG00000177692	protein_coding	ENST00000885491	33491749	276199.000000	proximity ENSG00000177692:32491749-34491749
chr21:33215474-33215625	21	33215475	33215625	ENSG00000184221	protein_coding	ENST00000382348	33070141	145409.000000	proximity ENSG00000184221:32070141-34070141
chr21:33215474-33215625	21	33215475	33215625	ENSG00000198743	protein_coding	ENST00000381151	34073578	858028.000000	proximity ENSG00000198743:33073578-35073578
chr21:33215474-33215625	21	33215475	33215625	ENSG00000205726	protein_coding	ENST00000381318	33642501	426951.000000	proximity ENSG00000205726:32642501-34642501
chr21:33215474-33215625	21	33215475	33215625	ENSG00000205758	protein_coding	ENST00000361534	33641759	426209.000000	proximity ENSG00000205758:32641759-34641759
chr21:33215474-33215625	21	33215475	33215625	ENSG00000205927	protein_coding	ENST00000333337	33025935	189615.000000	proximity ENSG00000205927:32025935-34025935
chr21:33215474-33215625	21	33215475	33215625	ENSG00000205929	protein_coding	ENST00000479548	32813703	401847.000000	proximity ENSG00000205929:31813703-33813703
chr21:33215474-33215625	21	33215475	33215625	ENSG00000241837	protein_coding	ENST00000892986	33915807	700257.000000	proximity ENSG00000241837:32915807-34915807
chr21:33215474-33215625	21	33215475	33215625	ENSG00000242220	protein_coding	ENST00000300258	32585523	630027.000000	proximity ENSG00000242220:31585523-33585523
chr21:33215474-33215625	21	33215475	33215625	ENSG00000243646	protein_coding	ENST00000609556	33266399	50849.000000	proximity ENSG00000243646:32266399-34266399
chr21:33215474-33215625	21	33215475	33215625	ENSG00000243927	protein_coding	ENST00000399312	34073578	858028.000000	proximity ENSG00000243927:33073578-35073578
chr21:33215474-33215625	21	33215475	33215625	ENSG00000249209	protein_coding	ENST00000429238	33931607	716057.000000	proximity ENSG00000249209:32931607-34931607
chr21:33215474-33215625	21	33215475	33215625	ENSG00000249624	protein_coding	ENST00000433395	33230131	14581.000000	proximity ENSG00000249624:32230131-34230131
chr21:33215474-33215625	21	33215475	33215625	ENSG00000265590	protein_coding	ENST00000673807	32612865	602685.000000	proximity ENSG00000265590:31612865-33612865
chr21:33215474-33215625	21	33215475	33215625	ENSG00000293606	protein_coding	ENST00000715811	34073576	858026.000000	proximity ENSG00000293606:33073576-35073576
chr21:33215874-33216025	21	33215875	33216025	ENSG00000142166	protein_coding	ENST00000700080	33324387	108437.000000	proximity ENSG00000142166:32324387-34324387
chr21:33215874-33216025	21	33215875	33216025	ENSG00000142188	protein_coding	ENST00000957757	33479960	264010.000000	proximity ENSG00000142188:32479960-34479960
chr21:33215874-33216025	21	33215875	33216025	ENSG00000142207	protein_coding	ENST00000382751	32393012	822938.000000	proximity ENSG00000142207:31393012-33393012
chr21:33215874-33216025	21	33215875	33216025	ENSG00000159055	protein_coding	ENST00000926599	32279098	936852.000000	proximity ENSG00000159055:31279098-33279098
chr21:33215874-33216025	21	33215875	33216025	ENSG00000159079	protein_coding	ENST00000290155	32612377	603573.000000	proximity ENSG00000159079:31612377-33612377
chr21:33215874-33216025	21	33215875	33216025	ENSG00000159082	protein_coding	ENST00000674204	32727921	488029.000000	proximity ENSG00000159082:31727921-33727921
chr21:33215874-33216025	21	33215875	33216025	ENSG00000159086	protein_coding	ENST00000331923	32771755	444195.000000	proximity ENSG00000159086:31771755-33771755
chr21:33215874-33216025	21	33215875	33216025	ENSG00000159110	protein_coding	ENST00000404220	33229971	14021.000000	proximity ENSG00000159110:32229971-34229971
chr21:33215874-33216025	21	33215875	33216025	ENSG00000159128	protein_coding	ENST00000964420	33403421	187471.000000	proximity ENSG00000159128:32403421-34403421
chr21:33215874-33216025	21	33215875	33216025	ENSG00000159131	protein_coding	ENST00000880374	33542883	326933.000000	proximity ENSG00000159131:32542883-34542883
chr21:33215874-33216025	21	33215875	33216025	ENSG00000159140	protein_coding	ENST00000356577	33543038	327088.000000	proximity ENSG00000159140:32543038-34543038
chr21:33215874-33216025	21	33215875	33216025	ENSG00000159147	protein_coding	ENST00000966265	33588701	372751.000000	proximity ENSG00000159147:32588701-34588701
chr21:33215874-33216025	21	33215875	33216025	ENSG00000159197	protein_coding	ENST00000715813	34180729	964779.000000	proximity ENSG00000159197:33180729-35180729
chr21:33215874-33216025	21	33215875	33216025	ENSG00000166979	protein_coding	ENST00000960932	32411809	804141.000000	proximity ENSG00000166979:31411809-33411809
chr21:33215874-33216025	21	33215875	33216025	ENSG00000170262	protein_coding	ENST00000399784	32291813	924137.000000	proximity ENSG00000170262:31291813-33291813
chr21:33215874-33216025	21	33215875	33216025	ENSG00000177692	protein_coding	ENST00000885491	33491749	275799.000000	proximity ENSG00000177692:32491749-34491749
chr21:33215874-33216025	21	33215875	33216025	ENSG00000184221	protein_coding	ENST00000382348	33070141	145809.000000	proximity ENSG00000184221:32070141-34070141
chr21:33215874-33216025	21	33215875	33216025	ENSG00000198743	protein_coding	ENST00000381151	34073578	857628.000000	proximity ENSG00000198743:33073578-35073578
chr21:33215874-33216025	21	33215875	33216025	ENSG00000205726	protein_coding	ENST00000381318	33642501	426551.000000	proximity ENSG00000205726:32642501-34642501
chr21:33215874-33216025	21	33215875	33216025	ENSG00000205758	protein_coding	ENST00000361534	33641759	425809.000000	proximity ENSG00000205758:32641759-34641759
chr21:33215874-33216025	21	33215875	33216025	ENSG00000205927	protein_coding	ENST00000333337	33025935	190015.000000	proximity ENSG00000205927:32025935-34025935
chr21:33215874-33216025	21	33215875	33216025	ENSG00000205929	protein_coding	ENST00000479548	32813703	402247.000000	proximity ENSG00000205929:31813703-33813703
chr21:33215874-33216025	21	33215875	33216025	ENSG00000241837	protein_coding	ENST00000892986	33915807	699857.000000	proximity ENSG00000241837:32915807-34915807
chr21:33215874-33216025	21	33215875	33216025	ENSG00000242220	protein_coding	ENST00000300258	32585523	630427.000000	proximity ENSG00000242220:31585523-33585523
chr21:33215874-33216025	21	33215875	33216025	ENSG00000243646	protein_coding	ENST00000609556	33266399	50449.000000	proximity ENSG00000243646:32266399-34266399
chr21:33215874-33216025	21	33215875	33216025	ENSG00000243927	protein_coding	ENST00000399312	34073578	857628.000000	proximity ENSG00000243927:33073578-35073578
chr21:33215874-33216025	21	33215875	33216025	ENSG00000249209	protein_coding	ENST00000429238	33931607	715657.000000	proximity ENSG00000249209:32931607-34931607
chr21:33215874-33216025	21	33215875	33216025	ENSG00000249624	protein_coding	ENST00000433395	33230131	14181.000000	proximity ENSG00000249624:32230131-34230131
chr21:33215874-33216025	21	33215875	33216025	ENSG00000265590	protein_coding	ENST00000673807	32612865	603085.000000	proximity ENSG00000265590:31612865-33612865
chr21:33215874-33216025	21	33215875	33216025	ENSG00000293606	protein_coding	ENST00000715811	34073576	857626.000000	proximity ENSG00000293606:33073576-35073576
chr21:33230559-33230710	21	33230560	33230710	ENSG00000142166	protein_coding	ENST00000700080	33324387	93752.000000	proximity ENSG00000142166:32324387-34324387
chr21:33230559-33230710	21	33230560	33230710	ENSG00000142188	protein_coding	ENST00000957757	33479960	249325.000000	proximity ENSG00000142188:32479960-34479960
chr21:33230559-33230710	21	33230560	33230710	ENSG00000142207	protein_coding	ENST00000382751	32393012	837623.000000	proximity ENSG00000142207:31393012-33393012
chr21:33230559-33230710	21	33230560	33230710	ENSG00000159055	protein_coding	ENST00000926599	32279098	951537.000000	proximity ENSG00000159055:31279098-33279098
chr21:33230559-33230710	21	33230560	33230710	ENSG00000159079	protein_coding	ENST00000290155	32612377	618258.000000	proximity ENSG00000159079:31612377-33612377
chr21:33230559-33230710	21	33230560	33230710	ENSG00000159082	protein_coding	ENST00000674204	32727921	502714.000000	proximity ENSG00000159082:31727921-33727921
chr21:33230559-33230710	21	33230560	33230710	ENSG00000159086	protein_coding	ENST00000331923	32771755	458880.000000	proximity ENSG00000159086:31771755-33771755
chr21:33230559-33230710	21	33230560	33230710	ENSG00000159110	protein_coding	ENST00000404220	33229971	664.000000	proximity ENSG00000159110:32229971-34229971
chr21:33230559-33230710	21	33230560	33230710	ENSG00000159128	protein_coding	ENST00000964420	33403421	172786.000000	proximity ENSG00000159128:32403421-34403421
chr21:33230559-33230710	21	33230560	33230710	ENSG00000159131	protein_coding	ENST00000880374	33542883	312248.000000	proximity ENSG00000159131:32542883-34542883
chr21:33230559-33230710	21	33230560	33230710	ENSG00000159140	protein_coding	ENST00000356577	33543038	312403.000000	proximity ENSG00000159140:32543038-34543038
chr21:33230559-33230710	21	33230560	33230710	ENSG00000159147	protein_coding	ENST00000966265	33588701	358066.000000	proximity ENSG00000159147:32588701-34588701
chr21:33230559-33230710	21	33230560	33230710	ENSG00000159197	protein_coding	ENST00000715813	34180729	950094.000000	proximity ENSG00000159197:33180729-35180729
chr21:33230559-33230710	21	33230560	33230710	ENSG00000166979	protein_coding	ENST00000960932	32411809	818826.000000	proximity ENSG00000166979:31411809-33411809
chr21:33230559-33230710	21	33230560	33230710	ENSG00000170262	protein_coding	ENST00000399784	32291813	938822.000000	proximity ENSG00000170262:31291813-33291813
chr21:33230559-33230710	21	33230560	33230710	ENSG00000177692	protein_coding	ENST00000885491	33491749	261114.000000	proximity ENSG00000177692:32491749-34491749
chr21:33230559-33230710	21	33230560	33230710	ENSG00000184221	protein_coding	ENST00000382348	33070141	160494.000000	proximity ENSG00000184221:32070141-34070141
chr21:33230559-33230710	21	33230560	33230710	ENSG00000198743	protein_coding	ENST00000381151	34073578	842943.000000	proximity ENSG00000198743:33073578-35073578
chr21:33230559-33230710	21	33230560	33230710	ENSG00000205726	protein_coding	ENST00000381318	33642501	411866.000000	proximity ENSG00000205726:32642501-34642501
chr21:33230559-33230710	21	33230560	33230710	ENSG00000205758	protein_coding	ENST00000361534	33641759	411124.000000	proximity ENSG00000205758:32641759-34641759
chr21:33230559-33230710	21	33230560	33230710	ENSG00000205927	protein_coding	ENST00000333337	33025935	204700.000000	proximity ENSG00000205927:32025935-34025935
chr21:33230559-33230710	21	33230560	33230710	ENSG00000205929	protein_coding	ENST00000479548	32813703	416932.000000	proximity ENSG00000205929:31813703-33813703
chr21:33230559-33230710	21	33230560	33230710	ENSG00000241837	protein_coding	ENST00000892986	33915807	685172.000000	proximity ENSG00000241837:32915807-34915807
chr21:33230559-33230710	21	33230560	33230710	ENSG00000242220	protein_coding	ENST00000300258	32585523	645112.000000	proximity ENSG00000242220:31585523-33585523
chr21:33230559-33230710	21	33230560	33230710	ENSG00000243646	protein_coding	ENST00000609556	33266399	35764.000000	proximity ENSG00000243646:32266399-34266399
chr21:33230559-33230710	21	33230560	33230710	ENSG00000243927	protein_coding	ENST00000399312	34073578	842943.000000	proximity ENSG00000243927:33073578-35073578
chr21:33230559-33230710	21	33230560	33230710	ENSG00000249209	protein_coding	ENST00000429238	33931607	700972.000000	proximity ENSG00000249209:32931607-34931607
chr21:33230559-33230710	21	33230560	33230710	ENSG00000249624	protein_coding	ENST00000433395	33230131	504.000000	proximity ENSG00000249624:32230131-34230131
chr21:33230559-33230710	21	33230560	33230710	ENSG00000265590	protein_coding	ENST00000673807	32612865	617770.000000	proximity ENSG00000265590:31612865-33612865
chr21:33230559-33230710	21	33230560	33230710	ENSG00000293606	protein_coding	ENST00000715811	34073576	842941.000000	proximity ENSG00000293606:33073576-35073576
chr21:33230819-33230970	21	33230820	33230970	ENSG00000142166	protein_coding	ENST00000700080	33324387	93492.000000	proximity ENSG00000142166:32324387-34324387
chr21:33230819-33230970	21	33230820	33230970	ENSG00000142188	protein_coding	ENST00000957757	33479960	249065.000000	proximity ENSG00000142188:32479960-34479960
chr21:33230819-33230970	21	33230820	33230970	ENSG00000142207	protein_coding	ENST00000382751	32393012	837883.000000	proximity ENSG00000142207:31393012-33393012
chr21:33230819-33230970	21	33230820	33230970	ENSG00000159055	protein_coding	ENST00000926599	32279098	951797.000000	proximity ENSG00000159055:31279098-33279098
chr21:33230819-33230970	21	33230820	33230970	ENSG00000159079	protein_coding	ENST00000290155	32612377	618518.000000	proximity ENSG00000159079:31612377-33612377
chr21:33230819-33230970	21	33230820	33230970	ENSG00000159082	protein_coding	ENST00000674204	32727921	502974.000000	proximity ENSG00000159082:31727921-33727921
chr21:33230819-33230970	21	33230820	33230970	ENSG00000159086	protein_coding	ENST00000331923	32771755	459140.000000	proximity ENSG00000159086:31771755-33771755
chr21:33230819-33230970	21	33230820	33230970	ENSG00000159110	protein_coding	ENST00000404220	33229971	924.000000	proximity ENSG00000159110:32229971-34229971
chr21:33230819-33230970	21	33230820	33230970	ENSG00000159128	protein_coding	ENST00000964420	33403421	172526.000000	proximity ENSG00000159128:32403421-34403421
chr21:33230819-33230970	21	33230820	33230970	ENSG00000159131	protein_coding	ENST00000880374	33542883	311988.000000	proximity ENSG00000159131:32542883-34542883
chr21:33230819-33230970	21	33230820	33230970	ENSG00000159140	protein_coding	ENST00000356577	33543038	312143.000000	proximity ENSG00000159140:32543038-34543038
chr21:33230819-33230970	21	33230820	33230970	ENSG00000159147	protein_coding	ENST00000966265	33588701	357806.000000	proximity ENSG00000159147:32588701-34588701
chr21:33230819-33230970	21	33230820	33230970	ENSG00000159197	protein_coding	ENST00000715813	34180729	949834.000000	proximity ENSG00000159197:33180729-35180729
chr21:33230819-33230970	21	33230820	33230970	ENSG00000166979	protein_coding	ENST00000960932	32411809	819086.000000	proximity ENSG00000166979:31411809-33411809
chr21:33230819-33230970	21	33230820	33230970	ENSG00000170262	protein_coding	ENST00000399784	32291813	939082.000000	proximity ENSG00000170262:31291813-33291813
chr21:33230819-33230970	21	33230820	33230970	ENSG00000177692	protein_coding	ENST00000885491	33491749	260854.000000	proximity ENSG00000177692:32491749-34491749
chr21:33230819-33230970	21	33230820	33230970	ENSG00000184221	protein_coding	ENST00000382348	33070141	160754.000000	proximity ENSG00000184221:32070141-34070141
chr21:33230819-33230970	21	33230820	33230970	ENSG00000198743	protein_coding	ENST00000381151	34073578	842683.000000	proximity ENSG00000198743:33073578-35073578
chr21:33230819-33230970	21	33230820	33230970	ENSG00000205726	protein_coding	ENST00000381318	33642501	411606.000000	proximity ENSG00000205726:32642501-34642501
chr21:33230819-33230970	21	33230820	33230970	ENSG00000205758	protein_coding	ENST00000361534	33641759	410864.000000	proximity ENSG00000205758:32641759-34641759
chr21:33230819-33230970	21	33230820	33230970	ENSG00000205927	protein_coding	ENST00000333337	33025935	204960.000000	proximity ENSG00000205927:32025935-34025935
chr21:33230819-33230970	21	33230820	33230970	ENSG00000205929	protein_coding	ENST00000479548	32813703	417192.000000	proximity ENSG00000205929:31813703-33813703
chr21:33230819-33230970	21	33230820	33230970	ENSG00000241837	protein_coding	ENST00000892986	33915807	684912.000000	proximity ENSG00000241837:32915807-34915807
chr21:33230819-33230970	21	33230820	33230970	ENSG00000242220	protein_coding	ENST00000300258	32585523	645372.000000	proximity ENSG00000242220:31585523-33585523
chr21:33230819-33230970	21	33230820	33230970	ENSG00000243646	protein_coding	ENST00000609556	33266399	35504.000000	proximity ENSG00000243646:32266399-34266399
chr21:33230819-33230970	21	33230820	33230970	ENSG00000243927	protein_coding	ENST00000399312	34073578	842683.000000	proximity ENSG00000243927:33073578-35073578
chr21:33230819-33230970	21	33230820	33230970	ENSG00000249209	protein_coding	ENST00000429238	33931607	700712.000000	proximity ENSG00000249209:32931607-34931607
chr21:33230819-33230970	21	33230820	33230970	ENSG00000249624	protein_coding	ENST00000433395	33230131	764.000000	proximity ENSG00000249624:32230131-34230131
chr21:33230819-33230970	21	33230820	33230970	ENSG00000265590	protein_coding	ENST00000673807	32612865	618030.000000	proximity ENSG00000265590:31612865-33612865
chr21:33230819-33230970	21	33230820	33230970	ENSG00000293606	protein_coding	ENST00000715811	34073576	842681.000000	proximity ENSG00000293606:33073576-35073576
chr21:33232639-33232790	21	33232640	33232790	ENSG00000142166	protein_coding	ENST00000700080	33324387	91672.000000	proximity ENSG00000142166:32324387-34324387
chr21:33232639-33232790	21	33232640	33232790	ENSG00000142188	protein_coding	ENST00000957757	33479960	247245.000000	proximity ENSG00000142188:32479960-34479960
chr21:33232639-33232790	21	33232640	33232790	ENSG00000142207	protein_coding	ENST00000382751	32393012	839703.000000	proximity ENSG00000142207:31393012-33393012
chr21:33232639-33232790	21	33232640	33232790	ENSG00000159055	protein_coding	ENST00000926599	32279098	953617.000000	proximity ENSG00000159055:31279098-33279098
chr21:33232639-33232790	21	33232640	33232790	ENSG00000159079	protein_coding	ENST00000290155	32612377	620338.000000	proximity ENSG00000159079:31612377-33612377
chr21:33232639-33232790	21	33232640	33232790	ENSG00000159082	protein_coding	ENST00000674204	32727921	504794.000000	proximity ENSG00000159082:31727921-33727921
chr21:33232639-33232790	21	33232640	33232790	ENSG00000159086	protein_coding	ENST00000331923	32771755	460960.000000	proximity ENSG00000159086:31771755-33771755
chr21:33232639-33232790	21	33232640	33232790	ENSG00000159110	protein_coding	ENST00000404220	33229971	2744.000000	proximity ENSG00000159110:32229971-34229971
chr21:33232639-33232790	21	33232640	33232790	ENSG00000159128	protein_coding	ENST00000964420	33403421	170706.000000	proximity ENSG00000159128:32403421-34403421
chr21:33232639-33232790	21	33232640	33232790	ENSG00000159131	protein_coding	ENST00000880374	33542883	310168.000000	proximity ENSG00000159131:32542883-34542883
chr21:33232639-33232790	21	33232640	33232790	ENSG00000159140	protein_coding	ENST00000356577	33543038	310323.000000	proximity ENSG00000159140:32543038-34543038
chr21:33232639-33232790	21	33232640	33232790	ENSG00000159147	protein_coding	ENST00000966265	33588701	355986.000000	proximity ENSG00000159147:32588701-34588701
chr21:33232639-33232790	21	33232640	33232790	ENSG00000159197	protein_coding	ENST00000715813	34180729	948014.000000	proximity ENSG00000159197:33180729-35180729
chr21:33232639-33232790	21	33232640	33232790	ENSG00000166979	protein_coding	ENST00000960932	32411809	820906.000000	proximity ENSG00000166979:31411809-33411809
chr21:33232639-33232790	21	33232640	33232790	ENSG00000170262	protein_coding	ENST00000399784	32291813	940902.000000	proximity ENSG00000170262:31291813-33291813
chr21:33232639-33232790	21	33232640	33232790	ENSG00000177692	protein_coding	ENST00000885491	33491749	259034.000000	proximity ENSG00000177692:32491749-34491749
chr21:33232639-33232790	21	33232640	33232790	ENSG00000184221	protein_coding	ENST00000382348	33070141	162574.000000	proximity ENSG00000184221:32070141-34070141
chr21:33232639-33232790	21	33232640	33232790	ENSG00000198743	protein_coding	ENST00000381151	34073578	840863.000000	proximity ENSG00000198743:33073578-35073578
chr21:33232639-33232790	21	33232640	33232790	ENSG00000205726	protein_coding	ENST00000381318	33642501	409786.000000	proximity ENSG00000205726:32642501-34642501
chr21:33232639-33232790	21	33232640	33232790	ENSG00000205758	protein_coding	ENST00000361534	33641759	409044.000000	proximity ENSG00000205758:32641759-34641759
chr21:33232639-33232790	21	33232640	33232790	ENSG00000205927	protein_coding	ENST00000333337	33025935	206780.000000	proximity ENSG00000205927:32025935-34025935
chr21:33232639-33232790	21	33232640	33232790	ENSG00000205929	protein_coding	ENST00000479548	32813703	419012.000000	proximity ENSG00000205929:31813703-33813703
chr21:33232639-33232790	21	33232640	33232790	ENSG00000241837	protein_coding	ENST00000892986	33915807	683092.000000	proximity ENSG00000241837:32915807-34915807
chr21:33232639-33232790	21	33232640	33232790	ENSG00000242220	protein_coding	ENST00000300258	32585523	647192.000000	proximity ENSG00000242220:31585523-33585523
chr21:33232639-33232790	21	33232640	33232790	ENSG00000243646	protein_coding	ENST00000609556	33266399	33684.000000	proximity ENSG00000243646:32266399-34266399
chr21:33232639-33232790	21	33232640	33232790	ENSG00000243927	protein_coding	ENST00000399312	34073578	840863.000000	proximity ENSG00000243927:33073578-35073578
chr21:33232639-33232790	21	33232640	33232790	ENSG00000249209	protein_coding	ENST00000429238	33931607	698892.000000	proximity ENSG00000249209:32931607-34931607
chr21:33232639-33232790	21	33232640	33232790	ENSG00000249624	protein_coding	ENST00000433395	33230131	2584.000000	proximity ENSG00000249624:32230131-34230131
chr21:33232639-33232790	21	33232640	33232790	ENSG00000265590	protein_coding	ENST00000673807	32612865	619850.000000	proximity ENSG00000265590:31612865-33612865
chr21:33232639-33232790	21	33232640	33232790	ENSG00000293606	protein_coding	ENST00000715811	34073576	840861.000000	proximity ENSG00000293606:33073576-35073576
chr21:33232794-33232945	21	33232795	33232945	ENSG00000142166	protein_coding	ENST00000700080	33324387	91517.000000	proximity ENSG00000142166:32324387-34324387
chr21:33232794-33232945	21	33232795	33232945	ENSG00000142188	protein_coding	ENST00000957757	33479960	247090.000000	proximity ENSG00000142188:32479960-34479960
chr21:33232794-33232945	21	33232795	33232945	ENSG00000142207	protein_coding	ENST00000382751	32393012	839858.000000	proximity ENSG00000142207:31393012-33393012
chr21:33232794-33232945	21	33232795	33232945	ENSG00000159055	protein_coding	ENST00000926599	32279098	953772.000000	proximity ENSG00000159055:31279098-33279098
chr21:33232794-33232945	21	33232795	33232945	ENSG00000159079	protein_coding	ENST00000290155	32612377	620493.000000	proximity ENSG00000159079:31612377-33612377
chr21:33232794-33232945	21	33232795	33232945	ENSG00000159082	protein_coding	ENST00000674204	32727921	504949.000000	proximity ENSG00000159082:31727921-33727921
chr21:33232794-33232945	21	33232795	33232945	ENSG00000159086	protein_coding	ENST00000331923	32771755	461115.000000	proximity ENSG00000159086:31771755-33771755
chr21:33232794-33232945	21	33232795	33232945	ENSG00000159110	protein_coding	ENST00000404220	33229971	2899.000000	proximity ENSG00000159110:32229971-34229971
chr21:33232794-33232945	21	33232795	33232945	ENSG00000159128	protein_coding	ENST00000964420	33403421	170551.000000	proximity ENSG00000159128:32403421-34403421
chr21:33232794-33232945	21	33232795	33232945	ENSG00000159131	protein_coding	ENST00000880374	33542883	310013.000000	proximity ENSG00000159131:32542883-34542883
chr21:33232794-33232945	21	33232795	33232945	ENSG00000159140	protein_coding	ENST00000356577	33543038	310168.000000	proximity ENSG00000159140:32543038-34543038
chr21:33232794-33232945	21	33232795	33232945	ENSG00000159147	protein_coding	ENST00000966265	33588701	355831.000000	proximity ENSG00000159147:32588701-34588701
chr21:33232794-33232945	21	33232795	33232945	ENSG00000159197	protein_coding	ENST00000715813	34180729	947859.000000	proximity ENSG00000159197:33180729-35180729
chr21:33232794-33232945	21	33232795	33232945	ENSG00000166979	protein_coding	ENST00000960932	32411809	821061.000000	proximity ENSG00000166979:31411809-33411809
chr21:33232794-33232945	21	33232795	33232945	ENSG00000170262	protein_coding	ENST00000399784	32291813	941057.000000	proximity ENSG00000170262:31291813-33291813
chr21:33232794-33232945	21	33232795	33232945	ENSG00000177692	protein_coding	ENST00000885491	33491749	258879.000000	proximity ENSG00000177692:32491749-34491749
chr21:33232794-33232945	21	33232795	33232945	ENSG00000184221	protein_coding	ENST00000382348	33070141	162729.000000	proximity ENSG00000184221:32070141-34070141
chr21:33232794-33232945	21	33232795	33232945	ENSG00000198743	protein_coding	ENST00000381151	34073578	840708.000000	proximity ENSG00000198743:33073578-35073578
chr21:33232794-33232945	21	33232795	33232945	ENSG00000205726	protein_coding	ENST00000381318	33642501	409631.000000	proximity ENSG00000205726:32642501-34642501
chr21:33232794-33232945	21	33232795	33232945	ENSG00000205758	protein_coding	ENST00000361534	33641759	408889.000000	proximity ENSG00000205758:32641759-34641759
chr21:33232794-33232945	21	33232795	33232945	ENSG00000205927	protein_coding	ENST00000333337	33025935	206935.000000	proximity ENSG00000205927:32025935-34025935
chr21:33232794-33232945	21	33232795	33232945	ENSG00000205929	protein_coding	ENST00000479548	32813703	419167.000000	proximity ENSG00000205929:31813703-33813703
chr21:33232794-33232945	21	33232795	33232945	ENSG00000241837	protein_coding	ENST00000892986	33915807	682937.000000	proximity ENSG00000241837:32915807-34915807
chr21:33232794-33232945	21	33232795	33232945	ENSG00000242220	protein_coding	ENST00000300258	32585523	647347.000000	proximity ENSG00000242220:31585523-33585523
chr21:33232794-33232945	21	33232795	33232945	ENSG00000243646	protein_coding	ENST00000609556	33266399	33529.000000	proximity ENSG00000243646:32266399-34266399
chr21:33232794-33232945	21	33232795	33232945	ENSG00000243927	protein_coding	ENST00000399312	34073578	840708.000000	proximity ENSG00000243927:33073578-35073578
chr21:33232794-33232945	21	33232795	33232945	ENSG00000249209	protein_coding	ENST00000429238	33931607	698737.000000	proximity ENSG00000249209:32931607-34931607
chr21:33232794-33232945	21	33232795	33232945	ENSG00000249624	protein_coding	ENST00000433395	33230131	2739.000000	proximity ENSG00000249624:32230131-34230131
chr21:33232794-33232945	21	33232795	33232945	ENSG00000265590	protein_coding	ENST00000673807	32612865	620005.000000	proximity ENSG00000265590:31612865-33612865
chr21:33232794-33232945	21	33232795	33232945	ENSG00000293606	protein_coding	ENST00000715811	34073576	840706.000000	proximity ENSG00000293606:33073576-35073576
chr21:33236914-33237065	21	33236915	33237065	ENSG00000142166	protein_coding	ENST00000700080	33324387	87397.000000	proximity ENSG00000142166:32324387-34324387
chr21:33236914-33237065	21	33236915	33237065	ENSG00000142188	protein_coding	ENST00000957757	33479960	242970.000000	proximity ENSG00000142188:32479960-34479960
chr21:33236914-33237065	21	33236915	33237065	ENSG00000142207	protein_coding	ENST00000382751	32393012	843978.000000	proximity ENSG00000142207:31393012-33393012
chr21:33236914-33237065	21	33236915	33237065	ENSG00000159055	protein_coding	ENST00000926599	32279098	957892.000000	proximity ENSG00000159055:31279098-33279098
chr21:33236914-33237065	21	33236915	33237065	ENSG00000159079	protein_coding	ENST00000290155	32612377	624613.000000	proximity ENSG00000159079:31612377-33612377
chr21:33236914-33237065	21	33236915	33237065	ENSG00000159082	protein_coding	ENST00000674204	32727921	509069.000000	proximity ENSG00000159082:31727921-33727921
chr21:33236914-33237065	21	33236915	33237065	ENSG00000159086	protein_coding	ENST00000331923	32771755	465235.000000	proximity ENSG00000159086:31771755-33771755
chr21:33236914-33237065	21	33236915	33237065	ENSG00000159110	protein_coding	ENST00000404220	33229971	7019.000000	proximity ENSG00000159110:32229971-34229971
chr21:33236914-33237065	21	33236915	33237065	ENSG00000159128	protein_coding	ENST00000964420	33403421	166431.000000	proximity ENSG00000159128:32403421-34403421
chr21:33236914-33237065	21	33236915	33237065	ENSG00000159131	protein_coding	ENST00000880374	33542883	305893.000000	proximity ENSG00000159131:32542883-34542883
chr21:33236914-33237065	21	33236915	33237065	ENSG00000159140	protein_coding	ENST00000356577	33543038	306048.000000	proximity ENSG00000159140:32543038-34543038
chr21:33236914-33237065	21	33236915	33237065	ENSG00000159147	protein_coding	ENST00000966265	33588701	351711.000000	proximity ENSG00000159147:32588701-34588701
chr21:33236914-33237065	21	33236915	33237065	ENSG00000159197	protein_coding	ENST00000715813	34180729	943739.000000	proximity ENSG00000159197:33180729-35180729
chr21:33236914-33237065	21	33236915	33237065	ENSG00000166979	protein_coding	ENST00000960932	32411809	825181.000000	proximity ENSG00000166979:31411809-33411809
chr21:33236914-33237065	21	33236915	33237065	ENSG00000170262	protein_coding	ENST00000399784	32291813	945177.000000	proximity ENSG00000170262:31291813-33291813
chr21:33236914-33237065	21	33236915	33237065	ENSG00000177692	protein_coding	ENST00000885491	33491749	254759.000000	proximity ENSG00000177692:32491749-34491749
chr21:33236914-33237065	21	33236915	33237065	ENSG00000184221	protein_coding	ENST00000382348	33070141	166849.000000	proximity ENSG00000184221:32070141-34070141
chr21:33236914-33237065	21	33236915	33237065	ENSG00000198743	protein_coding	ENST00000381151	34073578	836588.000000	proximity ENSG00000198743:33073578-35073578
chr21:33236914-33237065	21	33236915	33237065	ENSG00000205726	protein_coding	ENST00000381318	33642501	405511.000000	proximity ENSG00000205726:32642501-34642501
chr21:33236914-33237065	21	33236915	33237065	ENSG00000205758	protein_coding	ENST00000361534	33641759	404769.000000	proximity ENSG00000205758:32641759-34641759
chr21:33236914-33237065	21	33236915	33237065	ENSG00000205927	protein_coding	ENST00000333337	33025935	211055.000000	proximity ENSG00000205927:32025935-34025935
chr21:33236914-33237065	21	33236915	33237065	ENSG00000205929	protein_coding	ENST00000479548	32813703	423287.000000	proximity ENSG00000205929:31813703-33813703
chr21:33236914-33237065	21	33236915	33237065	ENSG00000241837	protein_coding	ENST00000892986	33915807	678817.000000	proximity ENSG00000241837:32915807-34915807
chr21:33236914-33237065	21	33236915	33237065	ENSG00000242220	protein_coding	ENST00000300258	32585523	651467.000000	proximity ENSG00000242220:31585523-33585523
chr21:33236914-33237065	21	33236915	33237065	ENSG00000243646	protein_coding	ENST00000609556	33266399	29409.000000	proximity ENSG00000243646:32266399-34266399
chr21:33236914-33237065	21	33236915	33237065	ENSG00000243927	protein_coding	ENST00000399312	34073578	836588.000000	proximity ENSG00000243927:33073578-35073578
chr21:33236914-33237065	21	33236915	33237065	ENSG00000249209	protein_coding	ENST00000429238	33931607	694617.000000	proximity ENSG00000249209:32931607-34931607
chr21:33236914-33237065	21	33236915	33237065	ENSG00000249624	protein_coding	ENST00000433395	33230131	6859.000000	proximity ENSG00000249624:32230131-34230131
chr21:33236914-33237065	21	33236915	33237065	ENSG00000265590	protein_coding	ENST00000673807	32612865	624125.000000	proximity ENSG00000265590:31612865-33612865
chr21:33236914-33237065	21	33236915	33237065	ENSG00000293606	protein_coding	ENST00000715811	34073576	836586.000000	proximity ENSG00000293606:33073576-35073576
chr21:33238354-33238505	21	33238355	33238505	ENSG00000142166	protein_coding	ENST00000700080	33324387	85957.000000	proximity ENSG00000142166:32324387-34324387
chr21:33238354-33238505	21	33238355	33238505	ENSG00000142188	protein_coding	ENST00000957757	33479960	241530.000000	proximity ENSG00000142188:32479960-34479960
chr21:33238354-33238505	21	33238355	33238505	ENSG00000142207	protein_coding	ENST00000382751	32393012	845418.000000	proximity ENSG00000142207:31393012-33393012
chr21:33238354-33238505	21	33238355	33238505	ENSG00000159055	protein_coding	ENST00000926599	32279098	959332.000000	proximity ENSG00000159055:31279098-33279098
chr21:33238354-33238505	21	33238355	33238505	ENSG00000159079	protein_coding	ENST00000290155	32612377	626053.000000	proximity ENSG00000159079:31612377-33612377
chr21:33238354-33238505	21	33238355	33238505	ENSG00000159082	protein_coding	ENST00000674204	32727921	510509.000000	proximity ENSG00000159082:31727921-33727921
chr21:33238354-33238505	21	33238355	33238505	ENSG00000159086	protein_coding	ENST00000331923	32771755	466675.000000	proximity ENSG00000159086:31771755-33771755
chr21:33238354-33238505	21	33238355	33238505	ENSG00000159110	protein_coding	ENST00000404220	33229971	8459.000000	proximity ENSG00000159110:32229971-34229971
chr21:33238354-33238505	21	33238355	33238505	ENSG00000159128	protein_coding	ENST00000964420	33403421	164991.000000	proximity ENSG00000159128:32403421-34403421
chr21:33238354-33238505	21	33238355	33238505	ENSG00000159131	protein_coding	ENST00000880374	33542883	304453.000000	proximity ENSG00000159131:32542883-34542883
chr21:33238354-33238505	21	33238355	33238505	ENSG00000159140	protein_coding	ENST00000356577	33543038	304608.000000	proximity ENSG00000159140:32543038-34543038
chr21:33238354-33238505	21	33238355	33238505	ENSG00000159147	protein_coding	ENST00000966265	33588701	350271.000000	proximity ENSG00000159147:32588701-34588701
chr21:33238354-33238505	21	33238355	33238505	ENSG00000159197	protein_coding	ENST00000715813	34180729	942299.000000	proximity ENSG00000159197:33180729-35180729
chr21:33238354-33238505	21	33238355	33238505	ENSG00000166979	protein_coding	ENST00000960932	32411809	826621.000000	proximity ENSG00000166979:31411809-33411809
chr21:33238354-33238505	21	33238355	33238505	ENSG00000170262	protein_coding	ENST00000399784	32291813	946617.000000	proximity ENSG00000170262:31291813-33291813
chr21:33238354-33238505	21	33238355	33238505	ENSG00000177692	protein_coding	ENST00000885491	33491749	253319.000000	proximity ENSG00000177692:32491749-34491749
chr21:33238354-33238505	21	33238355	33238505	ENSG00000184221	protein_coding	ENST00000382348	33070141	168289.000000	proximity ENSG00000184221:32070141-34070141
chr21:33238354-33238505	21	33238355	33238505	ENSG00000198743	protein_coding	ENST00000381151	34073578	835148.000000	proximity ENSG00000198743:33073578-35073578
chr21:33238354-33238505	21	33238355	33238505	ENSG00000205726	protein_coding	ENST00000381318	33642501	404071.000000	proximity ENSG00000205726:32642501-34642501
chr21:33238354-33238505	21	33238355	33238505	ENSG00000205758	protein_coding	ENST00000361534	33641759	403329.000000	proximity ENSG00000205758:32641759-34641759
chr21:33238354-33238505	21	33238355	33238505	ENSG00000205927	protein_coding	ENST00000333337	33025935	212495.000000	proximity ENSG00000205927:32025935-34025935
chr21:33238354-33238505	21	33238355	33238505	ENSG00000205929	protein_coding	ENST00000479548	32813703	424727.000000	proximity ENSG00000205929:31813703-33813703
chr21:33238354-33238505	21	33238355	33238505	ENSG00000241837	protein_coding	ENST00000892986	33915807	677377.000000	proximity ENSG00000241837:32915807-34915807
chr21:33238354-33238505	21	33238355	33238505	ENSG00000242220	protein_coding	ENST00000300258	32585523	652907.000000	proximity ENSG00000242220:31585523-33585523
chr21:33238354-33238505	21	33238355	33238505	ENSG00000243646	protein_coding	ENST00000609556	33266399	27969.000000	proximity ENSG00000243646:32266399-34266399
chr21:33238354-33238505	21	33238355	33238505	ENSG00000243927	protein_coding	ENST00000399312	34073578	835148.000000	proximity ENSG00000243927:33073578-35073578
chr21:33238354-33238505	21	33238355	33238505	ENSG00000249209	protein_coding	ENST00000429238	33931607	693177.000000	proximity ENSG00000249209:32931607-34931607
chr21:33238354-33238505	21	33238355	33238505	ENSG00000249624	protein_coding	ENST00000433395	33230131	8299.000000	proximity ENSG00000249624:32230131-34230131
chr21:33238354-33238505	21	33238355	33238505	ENSG00000265590	protein_coding	ENST00000673807	32612865	625565.000000	proximity ENSG00000265590:31612865-33612865
chr21:33238354-33238505	21	33238355	33238505	ENSG00000293606	protein_coding	ENST00000715811	34073576	835146.000000	proximity ENSG00000293606:33073576-35073576
chr21:33238674-33238825	21	33238675	33238825	ENSG00000142166	protein_coding	ENST00000700080	33324387	85637.000000	proximity ENSG00000142166:32324387-34324387
chr21:33238674-33238825	21	33238675	33238825	ENSG00000142188	protein_coding	ENST00000957757	33479960	241210.000000	proximity ENSG00000142188:32479960-34479960
chr21:33238674-33238825	21	33238675	33238825	ENSG00000142207	protein_coding	ENST00000382751	32393012	845738.000000	proximity ENSG00000142207:31393012-33393012
chr21:33238674-33238825	21	33238675	33238825	ENSG00000159055	protein_coding	ENST00000926599	32279098	959652.000000	proximity ENSG00000159055:31279098-33279098
chr21:33238674-33238825	21	33238675	33238825	ENSG00000159079	protein_coding	ENST00000290155	32612377	626373.000000	proximity ENSG00000159079:31612377-33612377
chr21:33238674-33238825	21	33238675	33238825	ENSG00000159082	protein_coding	ENST00000674204	32727921	510829.000000	proximity ENSG00000159082:31727921-33727921
chr21:33238674-33238825	21	33238675	33238825	ENSG00000159086	protein_coding	ENST00000331923	32771755	466995.000000	proximity ENSG00000159086:31771755-33771755
chr21:33238674-33238825	21	33238675	33238825	ENSG00000159110	protein_coding	ENST00000404220	33229971	8779.000000	proximity ENSG00000159110:32229971-34229971
chr21:33238674-33238825	21	33238675	33238825	ENSG00000159128	protein_coding	ENST00000964420	33403421	164671.000000	proximity ENSG00000159128:32403421-34403421
chr21:33238674-33238825	21	33238675	33238825	ENSG00000159131	protein_coding	ENST00000880374	33542883	304133.000000	proximity ENSG00000159131:32542883-34542883
chr21:33238674-33238825	21	33238675	33238825	ENSG00000159140	protein_coding	ENST00000356577	33543038	304288.000000	proximity ENSG00000159140:32543038-34543038
chr21:33238674-33238825	21	33238675	33238825	ENSG00000159147	protein_coding	ENST00000966265	33588701	349951.000000	proximity ENSG00000159147:32588701-34588701
chr21:33238674-33238825	21	33238675	33238825	ENSG00000159197	protein_coding	ENST00000715813	34180729	941979.000000	proximity ENSG00000159197:33180729-35180729
chr21:33238674-33238825	21	33238675	33238825	ENSG00000166979	protein_coding	ENST00000960932	32411809	826941.000000	proximity ENSG00000166979:31411809-33411809
chr21:33238674-33238825	21	33238675	33238825	ENSG00000170262	protein_coding	ENST00000399784	32291813	946937.000000	proximity ENSG00000170262:31291813-33291813
chr21:33238674-33238825	21	33238675	33238825	ENSG00000177692	protein_coding	ENST00000885491	33491749	252999.000000	proximity ENSG00000177692:32491749-34491749
chr21:33238674-33238825	21	33238675	33238825	ENSG00000184221	protein_coding	ENST00000382348	33070141	168609.000000	proximity ENSG00000184221:32070141-34070141
chr21:33238674-33238825	21	33238675	33238825	ENSG00000198743	protein_coding	ENST00000381151	34073578	834828.000000	proximity ENSG00000198743:33073578-35073578
chr21:33238674-33238825	21	33238675	33238825	ENSG00000205726	protein_coding	ENST00000381318	33642501	403751.000000	proximity ENSG00000205726:32642501-34642501
chr21:33238674-33238825	21	33238675	33238825	ENSG00000205758	protein_coding	ENST00000361534	33641759	403009.000000	proximity ENSG00000205758:32641759-34641759
chr21:33238674-33238825	21	33238675	33238825	ENSG00000205927	protein_coding	ENST00000333337	33025935	212815.000000	proximity ENSG00000205927:32025935-34025935
chr21:33238674-33238825	21	33238675	33238825	ENSG00000205929	protein_coding	ENST00000479548	32813703	425047.000000	proximity ENSG00000205929:31813703-33813703
chr21:33238674-33238825	21	33238675	33238825	ENSG00000241837	protein_coding	ENST00000892986	33915807	677057.000000	proximity ENSG00000241837:32915807-34915807
chr21:33238674-33238825	21	33238675	33238825	ENSG00000242220	protein_coding	ENST00000300258	32585523	653227.000000	proximity ENSG00000242220:31585523-33585523
chr21:33238674-33238825	21	33238675	33238825	ENSG00000243646	protein_coding	ENST00000609556	33266399	27649.000000	proximity ENSG00000243646:32266399-34266399
chr21:33238674-33238825	21	33238675	33238825	ENSG00000243927	protein_coding	ENST00000399312	34073578	834828.000000	proximity ENSG00000243927:33073578-35073578
chr21:33238674-33238825	21	33238675	33238825	ENSG00000249209	protein_coding	ENST00000429238	33931607	692857.000000	proximity ENSG00000249209:32931607-34931607
chr21:33238674-33238825	21	33238675	33238825	ENSG00000249624	protein_coding	ENST00000433395	33230131	8619.000000	proximity ENSG00000249624:32230131-34230131
chr21:33238674-33238825	21	33238675	33238825	ENSG00000265590	protein_coding	ENST00000673807	32612865	625885.000000	proximity ENSG00000265590:31612865-33612865
chr21:33238674-33238825	21	33238675	33238825	ENSG00000293606	protein_coding	ENST00000715811	34073576	834826.000000	proximity ENSG00000293606:33073576-35073576
chr21:33259494-33259645	21	33259495	33259645	ENSG00000142166	protein_coding	ENST00000700080	33324387	64817.000000	proximity ENSG00000142166:32324387-34324387
chr21:33259494-33259645	21	33259495	33259645	ENSG00000142188	protein_coding	ENST00000957757	33479960	220390.000000	proximity ENSG00000142188:32479960-34479960
chr21:33259494-33259645	21	33259495	33259645	ENSG00000142207	protein_coding	ENST00000382751	32393012	866558.000000	proximity ENSG00000142207:31393012-33393012
chr21:33259494-33259645	21	33259495	33259645	ENSG00000159055	protein_coding	ENST00000926599	32279098	980472.000000	proximity ENSG00000159055:31279098-33279098
chr21:33259494-33259645	21	33259495	33259645	ENSG00000159079	protein_coding	ENST00000290155	32612377	647193.000000	proximity ENSG00000159079:31612377-33612377
chr21:33259494-33259645	21	33259495	33259645	ENSG00000159082	protein_coding	ENST00000674204	32727921	531649.000000	proximity ENSG00000159082:31727921-33727921
chr21:33259494-33259645	21	33259495	33259645	ENSG00000159086	protein_coding	ENST00000331923	32771755	487815.000000	proximity ENSG00000159086:31771755-33771755
chr21:33259494-33259645	21	33259495	33259645	ENSG00000159110	protein_coding	ENST00000404220	33229971	29599.000000	proximity ENSG00000159110:32229971-34229971
chr21:33259494-33259645	21	33259495	33259645	ENSG00000159128	protein_coding	ENST00000964420	33403421	143851.000000	proximity ENSG00000159128:32403421-34403421
chr21:33259494-33259645	21	33259495	33259645	ENSG00000159131	protein_coding	ENST00000880374	33542883	283313.000000	proximity ENSG00000159131:32542883-34542883
chr21:33259494-33259645	21	33259495	33259645	ENSG00000159140	protein_coding	ENST00000356577	33543038	283468.000000	proximity ENSG00000159140:32543038-34543038
chr21:33259494-33259645	21	33259495	33259645	ENSG00000159147	protein_coding	ENST00000966265	33588701	329131.000000	proximity ENSG00000159147:32588701-34588701
chr21:33259494-33259645	21	33259495	33259645	ENSG00000159197	protein_coding	ENST00000715813	34180729	921159.000000	proximity ENSG00000159197:33180729-35180729
chr21:33259494-33259645	21	33259495	33259645	ENSG00000166979	protein_coding	ENST00000960932	32411809	847761.000000	proximity ENSG00000166979:31411809-33411809
chr21:33259494-33259645	21	33259495	33259645	ENSG00000170262	protein_coding	ENST00000399784	32291813	967757.000000	proximity ENSG00000170262:31291813-33291813
chr21:33259494-33259645	21	33259495	33259645	ENSG00000177692	protein_coding	ENST00000885491	33491749	232179.000000	proximity ENSG00000177692:32491749-34491749
chr21:33259494-33259645	21	33259495	33259645	ENSG00000184221	protein_coding	ENST00000382348	33070141	189429.000000	proximity ENSG00000184221:32070141-34070141
chr21:33259494-33259645	21	33259495	33259645	ENSG00000198743	protein_coding	ENST00000381151	34073578	814008.000000	proximity ENSG00000198743:33073578-35073578
chr21:33259494-33259645	21	33259495	33259645	ENSG00000205726	protein_coding	ENST00000381318	33642501	382931.000000	proximity ENSG00000205726:32642501-34642501
chr21:33259494-33259645	21	33259495	33259645	ENSG00000205758	protein_coding	ENST00000361534	33641759	382189.000000	proximity ENSG00000205758:32641759-34641759
chr21:33259494-33259645	21	33259495	33259645	ENSG00000205927	protein_coding	ENST00000333337	33025935	233635.000000	proximity ENSG00000205927:32025935-34025935
chr21:33259494-33259645	21	33259495	33259645	ENSG00000205929	protein_coding	ENST00000479548	32813703	445867.000000	proximity ENSG00000205929:31813703-33813703
chr21:33259494-33259645	21	33259495	33259645	ENSG00000241837	protein_coding	ENST00000892986	33915807	656237.000000	proximity ENSG00000241837:32915807-34915807
chr21:33259494-33259645	21	33259495	33259645	ENSG00000242220	protein_coding	ENST00000300258	32585523	674047.000000	proximity ENSG00000242220:31585523-33585523
chr21:33259494-33259645	21	33259495	33259645	ENSG00000243646	protein_coding	ENST00000609556	33266399	6829.000000	proximity ENSG00000243646:32266399-34266399
chr21:33259494-33259645	21	33259495	33259645	ENSG00000243927	protein_coding	ENST00000399312	34073578	814008.000000	proximity ENSG00000243927:33073578-35073578
chr21:33259494-33259645	21	33259495	33259645	ENSG00000249209	protein_coding	ENST00000429238	33931607	672037.000000	proximity ENSG00000249209:32931607-34931607
chr21:33259494-33259645	21	33259495	33259645	ENSG00000249624	protein_coding	ENST00000433395	33230131	29439.000000	proximity ENSG00000249624:32230131-34230131
chr21:33259494-33259645	21	33259495	33259645	ENSG00000265590	protein_coding	ENST00000673807	32612865	646705.000000	proximity ENSG00000265590:31612865-33612865
chr21:33259494-33259645	21	33259495	33259645	ENSG00000293606	protein_coding	ENST00000715811	34073576	814006.000000	proximity ENSG00000293606:33073576-35073576
chr21:33261734-33261885	21	33261735	33261885	ENSG00000142166	protein_coding	ENST00000700080	33324387	62577.000000	proximity ENSG00000142166:32324387-34324387
chr21:33261734-33261885	21	33261735	33261885	ENSG00000142188	protein_coding	ENST00000957757	33479960	218150.000000	proximity ENSG00000142188:32479960-34479960
chr21:33261734-33261885	21	33261735	33261885	ENSG00000142207	protein_coding	ENST00000382751	32393012	868798.000000	proximity ENSG00000142207:31393012-33393012
chr21:33261734-33261885	21	33261735	33261885	ENSG00000159055	protein_coding	ENST00000926599	32279098	982712.000000	proximity ENSG00000159055:31279098-33279098
chr21:33261734-33261885	21	33261735	33261885	ENSG00000159079	protein_coding	ENST00000290155	32612377	649433.000000	proximity ENSG00000159079:31612377-33612377
chr21:33261734-33261885	21	33261735	33261885	ENSG00000159082	protein_coding	ENST00000674204	32727921	533889.000000	proximity ENSG00000159082:31727921-33727921
chr21:33261734-33261885	21	33261735	33261885	ENSG00000159086	protein_coding	ENST00000331923	32771755	490055.000000	proximity ENSG00000159086:31771755-33771755
chr21:33261734-33261885	21	33261735	33261885	ENSG00000159110	protein_coding	ENST00000404220	33229971	31839.000000	proximity ENSG00000159110:32229971-34229971
chr21:33261734-33261885	21	33261735	33261885	ENSG00000159128	protein_coding	ENST00000964420	33403421	141611.000000	proximity ENSG00000159128:32403421-34403421
chr21:33261734-33261885	21	33261735	33261885	ENSG00000159131	protein_coding	ENST00000880374	33542883	281073.000000	proximity ENSG00000159131:32542883-34542883
chr21:33261734-33261885	21	33261735	33261885	ENSG00000159140	protein_coding	ENST00000356577	33543038	281228.000000	proximity ENSG00000159140:32543038-34543038
chr21:33261734-33261885	21	33261735	33261885	ENSG00000159147	protein_coding	ENST00000966265	33588701	326891.000000	proximity ENSG00000159147:32588701-34588701
chr21:33261734-33261885	21	33261735	33261885	ENSG00000159197	protein_coding	ENST00000715813	34180729	918919.000000	proximity ENSG00000159197:33180729-35180729
chr21:33261734-33261885	21	33261735	33261885	ENSG00000166979	protein_coding	ENST00000960932	32411809	850001.000000	proximity ENSG00000166979:31411809-33411809
chr21:33261734-33261885	21	33261735	33261885	ENSG00000170262	protein_coding	ENST00000399784	32291813	969997.000000	proximity ENSG00000170262:31291813-33291813
chr21:33261734-33261885	21	33261735	33261885	ENSG00000177692	protein_coding	ENST00000885491	33491749	229939.000000	proximity ENSG00000177692:32491749-34491749
chr21:33261734-33261885	21	33261735	33261885	ENSG00000184221	protein_coding	ENST00000382348	33070141	191669.000000	proximity ENSG00000184221:32070141-34070141
chr21:33261734-33261885	21	33261735	33261885	ENSG00000198743	protein_coding	ENST00000381151	34073578	811768.000000	proximity ENSG00000198743:33073578-35073578
chr21:33261734-33261885	21	33261735	33261885	ENSG00000205726	protein_coding	ENST00000381318	33642501	380691.000000	proximity ENSG00000205726:32642501-34642501
chr21:33261734-33261885	21	33261735	33261885	ENSG00000205758	protein_coding	ENST00000361534	33641759	379949.000000	proximity ENSG00000205758:32641759-34641759
chr21:33261734-33261885	21	33261735	33261885	ENSG00000205927	protein_coding	ENST00000333337	33025935	235875.000000	proximity ENSG00000205927:32025935-34025935
chr21:33261734-33261885	21	33261735	33261885	ENSG00000205929	protein_coding	ENST00000479548	32813703	448107.000000	proximity ENSG00000205929:31813703-33813703
chr21:33261734-33261885	21	33261735	33261885	ENSG00000241837	protein_coding	ENST00000892986	33915807	653997.000000	proximity ENSG00000241837:32915807-34915807
chr21:33261734-33261885	21	33261735	33261885	ENSG00000242220	protein_coding	ENST00000300258	32585523	676287.000000	proximity ENSG00000242220:31585523-33585523
chr21:33261734-33261885	21	33261735	33261885	ENSG00000243646	protein_coding	ENST00000609556	33266399	4589.000000	proximity ENSG00000243646:32266399-34266399
chr21:33261734-33261885	21	33261735	33261885	ENSG00000243927	protein_coding	ENST00000399312	34073578	811768.000000	proximity ENSG00000243927:33073578-35073578
chr21:33261734-33261885	21	33261735	33261885	ENSG00000249209	protein_coding	ENST00000429238	33931607	669797.000000	proximity ENSG00000249209:32931607-34931607
chr21:33261734-33261885	21	33261735	33261885	ENSG00000249624	protein_coding	ENST00000433395	33230131	31679.000000	proximity ENSG00000249624:32230131-34230131
chr21:33261734-33261885	21	33261735	33261885	ENSG00000265590	protein_coding	ENST00000673807	32612865	648945.000000	proximity ENSG00000265590:31612865-33612865
chr21:33261734-33261885	21	33261735	33261885	ENSG00000293606	protein_coding	ENST00000715811	34073576	811766.000000	proximity ENSG00000293606:33073576-35073576
chr21:33261954-33262105	21	33261955	33262105	ENSG00000142166	protein_coding	ENST00000700080	33324387	62357.000000	proximity ENSG00000142166:32324387-34324387
chr21:33261954-33262105	21	33261955	33262105	ENSG00000142188	protein_coding	ENST00000957757	33479960	217930.000000	proximity ENSG00000142188:32479960-34479960
chr21:33261954-33262105	21	33261955	33262105	ENSG00000142207	protein_coding	ENST00000382751	32393012	869018.000000	proximity ENSG00000142207:31393012-33393012
chr21:33261954-33262105	21	33261955	33262105	ENSG00000159055	protein_coding	ENST00000926599	32279098	982932.000000	proximity ENSG00000159055:31279098-33279098
chr21:33261954-33262105	21	33261955	33262105	ENSG00000159079	protein_coding	ENST00000290155	32612377	649653.000000	proximity ENSG00000159079:31612377-33612377
chr21:33261954-33262105	21	33261955	33262105	ENSG00000159082	protein_coding	ENST00000674204	32727921	534109.000000	proximity ENSG00000159082:31727921-33727921
chr21:33261954-33262105	21	33261955	33262105	ENSG00000159086	protein_coding	ENST00000331923	32771755	490275.000000	proximity ENSG00000159086:31771755-33771755
chr21:33261954-33262105	21	33261955	33262105	ENSG00000159110	protein_coding	ENST00000404220	33229971	32059.000000	proximity ENSG00000159110:32229971-34229971
chr21:33261954-33262105	21	33261955	33262105	ENSG00000159128	protein_coding	ENST00000964420	33403421	141391.000000	proximity ENSG00000159128:32403421-34403421
chr21:33261954-33262105	21	33261955	33262105	ENSG00000159131	protein_coding	ENST00000880374	33542883	280853.000000	proximity ENSG00000159131:32542883-34542883
chr21:33261954-33262105	21	33261955	33262105	ENSG00000159140	protein_coding	ENST00000356577	33543038	281008.000000	proximity ENSG00000159140:32543038-34543038
