## Supplementary Dataset 1 for "GOntact: using chromatin contacts to infer target genes and Gene Ontology enrichments for *cis*-regulatory elements": GOntact_element_annotation.txt (part 705 of 1191)

ElementID	Chr	Start	End	GeneID	GeneType	MajorIsoform	TSSPosition	DistanceElementTSS	AssociationEvidence
chr21:33261954-33262105	21	33261955	33262105	ENSG00000159147	protein_coding	ENST00000966265	33588701	326671.000000	proximity ENSG00000159147:32588701-34588701
chr21:33261954-33262105	21	33261955	33262105	ENSG00000159197	protein_coding	ENST00000715813	34180729	918699.000000	proximity ENSG00000159197:33180729-35180729
chr21:33261954-33262105	21	33261955	33262105	ENSG00000166979	protein_coding	ENST00000960932	32411809	850221.000000	proximity ENSG00000166979:31411809-33411809
chr21:33261954-33262105	21	33261955	33262105	ENSG00000170262	protein_coding	ENST00000399784	32291813	970217.000000	proximity ENSG00000170262:31291813-33291813
chr21:33261954-33262105	21	33261955	33262105	ENSG00000177692	protein_coding	ENST00000885491	33491749	229719.000000	proximity ENSG00000177692:32491749-34491749
chr21:33261954-33262105	21	33261955	33262105	ENSG00000184221	protein_coding	ENST00000382348	33070141	191889.000000	proximity ENSG00000184221:32070141-34070141
chr21:33261954-33262105	21	33261955	33262105	ENSG00000198743	protein_coding	ENST00000381151	34073578	811548.000000	proximity ENSG00000198743:33073578-35073578
chr21:33261954-33262105	21	33261955	33262105	ENSG00000205726	protein_coding	ENST00000381318	33642501	380471.000000	proximity ENSG00000205726:32642501-34642501
chr21:33261954-33262105	21	33261955	33262105	ENSG00000205758	protein_coding	ENST00000361534	33641759	379729.000000	proximity ENSG00000205758:32641759-34641759
chr21:33261954-33262105	21	33261955	33262105	ENSG00000205927	protein_coding	ENST00000333337	33025935	236095.000000	proximity ENSG00000205927:32025935-34025935
chr21:33261954-33262105	21	33261955	33262105	ENSG00000205929	protein_coding	ENST00000479548	32813703	448327.000000	proximity ENSG00000205929:31813703-33813703
chr21:33261954-33262105	21	33261955	33262105	ENSG00000241837	protein_coding	ENST00000892986	33915807	653777.000000	proximity ENSG00000241837:32915807-34915807
chr21:33261954-33262105	21	33261955	33262105	ENSG00000242220	protein_coding	ENST00000300258	32585523	676507.000000	proximity ENSG00000242220:31585523-33585523
chr21:33261954-33262105	21	33261955	33262105	ENSG00000243646	protein_coding	ENST00000609556	33266399	4369.000000	proximity ENSG00000243646:32266399-34266399
chr21:33261954-33262105	21	33261955	33262105	ENSG00000243927	protein_coding	ENST00000399312	34073578	811548.000000	proximity ENSG00000243927:33073578-35073578
chr21:33261954-33262105	21	33261955	33262105	ENSG00000249209	protein_coding	ENST00000429238	33931607	669577.000000	proximity ENSG00000249209:32931607-34931607
chr21:33261954-33262105	21	33261955	33262105	ENSG00000249624	protein_coding	ENST00000433395	33230131	31899.000000	proximity ENSG00000249624:32230131-34230131
chr21:33261954-33262105	21	33261955	33262105	ENSG00000265590	protein_coding	ENST00000673807	32612865	649165.000000	proximity ENSG00000265590:31612865-33612865
chr21:33261954-33262105	21	33261955	33262105	ENSG00000293606	protein_coding	ENST00000715811	34073576	811546.000000	proximity ENSG00000293606:33073576-35073576
chr21:33266899-33267050	21	33266900	33267050	ENSG00000142166	protein_coding	ENST00000700080	33324387	57412.000000	proximity ENSG00000142166:32324387-34324387
chr21:33266899-33267050	21	33266900	33267050	ENSG00000142188	protein_coding	ENST00000957757	33479960	212985.000000	proximity ENSG00000142188:32479960-34479960
chr21:33266899-33267050	21	33266900	33267050	ENSG00000142207	protein_coding	ENST00000382751	32393012	873963.000000	proximity ENSG00000142207:31393012-33393012
chr21:33266899-33267050	21	33266900	33267050	ENSG00000159055	protein_coding	ENST00000926599	32279098	987877.000000	proximity ENSG00000159055:31279098-33279098
chr21:33266899-33267050	21	33266900	33267050	ENSG00000159079	protein_coding	ENST00000290155	32612377	654598.000000	proximity ENSG00000159079:31612377-33612377
chr21:33266899-33267050	21	33266900	33267050	ENSG00000159082	protein_coding	ENST00000674204	32727921	539054.000000	proximity ENSG00000159082:31727921-33727921
chr21:33266899-33267050	21	33266900	33267050	ENSG00000159086	protein_coding	ENST00000331923	32771755	495220.000000	proximity ENSG00000159086:31771755-33771755
chr21:33266899-33267050	21	33266900	33267050	ENSG00000159110	protein_coding	ENST00000404220	33229971	37004.000000	proximity ENSG00000159110:32229971-34229971
chr21:33266899-33267050	21	33266900	33267050	ENSG00000159128	protein_coding	ENST00000964420	33403421	136446.000000	proximity ENSG00000159128:32403421-34403421
chr21:33266899-33267050	21	33266900	33267050	ENSG00000159131	protein_coding	ENST00000880374	33542883	275908.000000	proximity ENSG00000159131:32542883-34542883
chr21:33266899-33267050	21	33266900	33267050	ENSG00000159140	protein_coding	ENST00000356577	33543038	276063.000000	proximity ENSG00000159140:32543038-34543038
chr21:33266899-33267050	21	33266900	33267050	ENSG00000159147	protein_coding	ENST00000966265	33588701	321726.000000	proximity ENSG00000159147:32588701-34588701
chr21:33266899-33267050	21	33266900	33267050	ENSG00000159197	protein_coding	ENST00000715813	34180729	913754.000000	proximity ENSG00000159197:33180729-35180729
chr21:33266899-33267050	21	33266900	33267050	ENSG00000166979	protein_coding	ENST00000960932	32411809	855166.000000	proximity ENSG00000166979:31411809-33411809
chr21:33266899-33267050	21	33266900	33267050	ENSG00000170262	protein_coding	ENST00000399784	32291813	975162.000000	proximity ENSG00000170262:31291813-33291813
chr21:33266899-33267050	21	33266900	33267050	ENSG00000177692	protein_coding	ENST00000885491	33491749	224774.000000	proximity ENSG00000177692:32491749-34491749
chr21:33266899-33267050	21	33266900	33267050	ENSG00000184221	protein_coding	ENST00000382348	33070141	196834.000000	proximity ENSG00000184221:32070141-34070141
chr21:33266899-33267050	21	33266900	33267050	ENSG00000198743	protein_coding	ENST00000381151	34073578	806603.000000	proximity ENSG00000198743:33073578-35073578
chr21:33266899-33267050	21	33266900	33267050	ENSG00000205726	protein_coding	ENST00000381318	33642501	375526.000000	proximity ENSG00000205726:32642501-34642501
chr21:33266899-33267050	21	33266900	33267050	ENSG00000205758	protein_coding	ENST00000361534	33641759	374784.000000	proximity ENSG00000205758:32641759-34641759
chr21:33266899-33267050	21	33266900	33267050	ENSG00000205927	protein_coding	ENST00000333337	33025935	241040.000000	proximity ENSG00000205927:32025935-34025935
chr21:33266899-33267050	21	33266900	33267050	ENSG00000205929	protein_coding	ENST00000479548	32813703	453272.000000	proximity ENSG00000205929:31813703-33813703
chr21:33266899-33267050	21	33266900	33267050	ENSG00000241837	protein_coding	ENST00000892986	33915807	648832.000000	proximity ENSG00000241837:32915807-34915807
chr21:33266899-33267050	21	33266900	33267050	ENSG00000242220	protein_coding	ENST00000300258	32585523	681452.000000	proximity ENSG00000242220:31585523-33585523
chr21:33266899-33267050	21	33266900	33267050	ENSG00000243646	protein_coding	ENST00000609556	33266399	576.000000	proximity ENSG00000243646:32266399-34266399
chr21:33266899-33267050	21	33266900	33267050	ENSG00000243927	protein_coding	ENST00000399312	34073578	806603.000000	proximity ENSG00000243927:33073578-35073578
chr21:33266899-33267050	21	33266900	33267050	ENSG00000249209	protein_coding	ENST00000429238	33931607	664632.000000	proximity ENSG00000249209:32931607-34931607
chr21:33266899-33267050	21	33266900	33267050	ENSG00000249624	protein_coding	ENST00000433395	33230131	36844.000000	proximity ENSG00000249624:32230131-34230131
chr21:33266899-33267050	21	33266900	33267050	ENSG00000265590	protein_coding	ENST00000673807	32612865	654110.000000	proximity ENSG00000265590:31612865-33612865
chr21:33266899-33267050	21	33266900	33267050	ENSG00000293606	protein_coding	ENST00000715811	34073576	806601.000000	proximity ENSG00000293606:33073576-35073576
chr21:33269234-33269385	21	33269235	33269385	ENSG00000142166	protein_coding	ENST00000700080	33324387	55077.000000	proximity ENSG00000142166:32324387-34324387
chr21:33269234-33269385	21	33269235	33269385	ENSG00000142188	protein_coding	ENST00000957757	33479960	210650.000000	proximity ENSG00000142188:32479960-34479960
chr21:33269234-33269385	21	33269235	33269385	ENSG00000142207	protein_coding	ENST00000382751	32393012	876298.000000	proximity ENSG00000142207:31393012-33393012
chr21:33269234-33269385	21	33269235	33269385	ENSG00000159055	protein_coding	ENST00000926599	32279098	990212.000000	proximity ENSG00000159055:31279098-33279098
chr21:33269234-33269385	21	33269235	33269385	ENSG00000159079	protein_coding	ENST00000290155	32612377	656933.000000	proximity ENSG00000159079:31612377-33612377
chr21:33269234-33269385	21	33269235	33269385	ENSG00000159082	protein_coding	ENST00000674204	32727921	541389.000000	proximity ENSG00000159082:31727921-33727921
chr21:33269234-33269385	21	33269235	33269385	ENSG00000159086	protein_coding	ENST00000331923	32771755	497555.000000	proximity ENSG00000159086:31771755-33771755
chr21:33269234-33269385	21	33269235	33269385	ENSG00000159110	protein_coding	ENST00000404220	33229971	39339.000000	proximity ENSG00000159110:32229971-34229971
chr21:33269234-33269385	21	33269235	33269385	ENSG00000159128	protein_coding	ENST00000964420	33403421	134111.000000	proximity ENSG00000159128:32403421-34403421
chr21:33269234-33269385	21	33269235	33269385	ENSG00000159131	protein_coding	ENST00000880374	33542883	273573.000000	proximity ENSG00000159131:32542883-34542883
chr21:33269234-33269385	21	33269235	33269385	ENSG00000159140	protein_coding	ENST00000356577	33543038	273728.000000	proximity ENSG00000159140:32543038-34543038
chr21:33269234-33269385	21	33269235	33269385	ENSG00000159147	protein_coding	ENST00000966265	33588701	319391.000000	proximity ENSG00000159147:32588701-34588701
chr21:33269234-33269385	21	33269235	33269385	ENSG00000159197	protein_coding	ENST00000715813	34180729	911419.000000	proximity ENSG00000159197:33180729-35180729
chr21:33269234-33269385	21	33269235	33269385	ENSG00000166979	protein_coding	ENST00000960932	32411809	857501.000000	proximity ENSG00000166979:31411809-33411809
chr21:33269234-33269385	21	33269235	33269385	ENSG00000170262	protein_coding	ENST00000399784	32291813	977497.000000	proximity ENSG00000170262:31291813-33291813
chr21:33269234-33269385	21	33269235	33269385	ENSG00000177692	protein_coding	ENST00000885491	33491749	222439.000000	proximity ENSG00000177692:32491749-34491749
chr21:33269234-33269385	21	33269235	33269385	ENSG00000184221	protein_coding	ENST00000382348	33070141	199169.000000	proximity ENSG00000184221:32070141-34070141
chr21:33269234-33269385	21	33269235	33269385	ENSG00000198743	protein_coding	ENST00000381151	34073578	804268.000000	proximity ENSG00000198743:33073578-35073578
chr21:33269234-33269385	21	33269235	33269385	ENSG00000205726	protein_coding	ENST00000381318	33642501	373191.000000	proximity ENSG00000205726:32642501-34642501
chr21:33269234-33269385	21	33269235	33269385	ENSG00000205758	protein_coding	ENST00000361534	33641759	372449.000000	proximity ENSG00000205758:32641759-34641759
chr21:33269234-33269385	21	33269235	33269385	ENSG00000205927	protein_coding	ENST00000333337	33025935	243375.000000	proximity ENSG00000205927:32025935-34025935
chr21:33269234-33269385	21	33269235	33269385	ENSG00000205929	protein_coding	ENST00000479548	32813703	455607.000000	proximity ENSG00000205929:31813703-33813703
chr21:33269234-33269385	21	33269235	33269385	ENSG00000241837	protein_coding	ENST00000892986	33915807	646497.000000	proximity ENSG00000241837:32915807-34915807
chr21:33269234-33269385	21	33269235	33269385	ENSG00000242220	protein_coding	ENST00000300258	32585523	683787.000000	proximity ENSG00000242220:31585523-33585523
chr21:33269234-33269385	21	33269235	33269385	ENSG00000243646	protein_coding	ENST00000609556	33266399	2911.000000	proximity ENSG00000243646:32266399-34266399
chr21:33269234-33269385	21	33269235	33269385	ENSG00000243927	protein_coding	ENST00000399312	34073578	804268.000000	proximity ENSG00000243927:33073578-35073578
chr21:33269234-33269385	21	33269235	33269385	ENSG00000249209	protein_coding	ENST00000429238	33931607	662297.000000	proximity ENSG00000249209:32931607-34931607
chr21:33269234-33269385	21	33269235	33269385	ENSG00000249624	protein_coding	ENST00000433395	33230131	39179.000000	proximity ENSG00000249624:32230131-34230131
chr21:33269234-33269385	21	33269235	33269385	ENSG00000265590	protein_coding	ENST00000673807	32612865	656445.000000	proximity ENSG00000265590:31612865-33612865
chr21:33269234-33269385	21	33269235	33269385	ENSG00000293606	protein_coding	ENST00000715811	34073576	804266.000000	proximity ENSG00000293606:33073576-35073576
chr21:33269954-33270105	21	33269955	33270105	ENSG00000142166	protein_coding	ENST00000700080	33324387	54357.000000	proximity ENSG00000142166:32324387-34324387
chr21:33269954-33270105	21	33269955	33270105	ENSG00000142188	protein_coding	ENST00000957757	33479960	209930.000000	proximity ENSG00000142188:32479960-34479960
chr21:33269954-33270105	21	33269955	33270105	ENSG00000142207	protein_coding	ENST00000382751	32393012	877018.000000	proximity ENSG00000142207:31393012-33393012
chr21:33269954-33270105	21	33269955	33270105	ENSG00000159055	protein_coding	ENST00000926599	32279098	990932.000000	proximity ENSG00000159055:31279098-33279098
chr21:33269954-33270105	21	33269955	33270105	ENSG00000159079	protein_coding	ENST00000290155	32612377	657653.000000	proximity ENSG00000159079:31612377-33612377
chr21:33269954-33270105	21	33269955	33270105	ENSG00000159082	protein_coding	ENST00000674204	32727921	542109.000000	proximity ENSG00000159082:31727921-33727921
chr21:33269954-33270105	21	33269955	33270105	ENSG00000159086	protein_coding	ENST00000331923	32771755	498275.000000	proximity ENSG00000159086:31771755-33771755
chr21:33269954-33270105	21	33269955	33270105	ENSG00000159110	protein_coding	ENST00000404220	33229971	40059.000000	proximity ENSG00000159110:32229971-34229971
chr21:33269954-33270105	21	33269955	33270105	ENSG00000159128	protein_coding	ENST00000964420	33403421	133391.000000	proximity ENSG00000159128:32403421-34403421
chr21:33269954-33270105	21	33269955	33270105	ENSG00000159131	protein_coding	ENST00000880374	33542883	272853.000000	proximity ENSG00000159131:32542883-34542883
chr21:33269954-33270105	21	33269955	33270105	ENSG00000159140	protein_coding	ENST00000356577	33543038	273008.000000	proximity ENSG00000159140:32543038-34543038
chr21:33269954-33270105	21	33269955	33270105	ENSG00000159147	protein_coding	ENST00000966265	33588701	318671.000000	proximity ENSG00000159147:32588701-34588701
chr21:33269954-33270105	21	33269955	33270105	ENSG00000159197	protein_coding	ENST00000715813	34180729	910699.000000	proximity ENSG00000159197:33180729-35180729
chr21:33269954-33270105	21	33269955	33270105	ENSG00000166979	protein_coding	ENST00000960932	32411809	858221.000000	proximity ENSG00000166979:31411809-33411809
chr21:33269954-33270105	21	33269955	33270105	ENSG00000170262	protein_coding	ENST00000399784	32291813	978217.000000	proximity ENSG00000170262:31291813-33291813
chr21:33269954-33270105	21	33269955	33270105	ENSG00000177692	protein_coding	ENST00000885491	33491749	221719.000000	proximity ENSG00000177692:32491749-34491749
chr21:33269954-33270105	21	33269955	33270105	ENSG00000184221	protein_coding	ENST00000382348	33070141	199889.000000	proximity ENSG00000184221:32070141-34070141
chr21:33269954-33270105	21	33269955	33270105	ENSG00000198743	protein_coding	ENST00000381151	34073578	803548.000000	proximity ENSG00000198743:33073578-35073578
chr21:33269954-33270105	21	33269955	33270105	ENSG00000205726	protein_coding	ENST00000381318	33642501	372471.000000	proximity ENSG00000205726:32642501-34642501
chr21:33269954-33270105	21	33269955	33270105	ENSG00000205758	protein_coding	ENST00000361534	33641759	371729.000000	proximity ENSG00000205758:32641759-34641759
chr21:33269954-33270105	21	33269955	33270105	ENSG00000205927	protein_coding	ENST00000333337	33025935	244095.000000	proximity ENSG00000205927:32025935-34025935
chr21:33269954-33270105	21	33269955	33270105	ENSG00000205929	protein_coding	ENST00000479548	32813703	456327.000000	proximity ENSG00000205929:31813703-33813703
chr21:33269954-33270105	21	33269955	33270105	ENSG00000241837	protein_coding	ENST00000892986	33915807	645777.000000	proximity ENSG00000241837:32915807-34915807
chr21:33269954-33270105	21	33269955	33270105	ENSG00000242220	protein_coding	ENST00000300258	32585523	684507.000000	proximity ENSG00000242220:31585523-33585523
chr21:33269954-33270105	21	33269955	33270105	ENSG00000243646	protein_coding	ENST00000609556	33266399	3631.000000	proximity ENSG00000243646:32266399-34266399
chr21:33269954-33270105	21	33269955	33270105	ENSG00000243927	protein_coding	ENST00000399312	34073578	803548.000000	proximity ENSG00000243927:33073578-35073578
chr21:33269954-33270105	21	33269955	33270105	ENSG00000249209	protein_coding	ENST00000429238	33931607	661577.000000	proximity ENSG00000249209:32931607-34931607
chr21:33269954-33270105	21	33269955	33270105	ENSG00000249624	protein_coding	ENST00000433395	33230131	39899.000000	proximity ENSG00000249624:32230131-34230131
chr21:33269954-33270105	21	33269955	33270105	ENSG00000265590	protein_coding	ENST00000673807	32612865	657165.000000	proximity ENSG00000265590:31612865-33612865
chr21:33269954-33270105	21	33269955	33270105	ENSG00000293606	protein_coding	ENST00000715811	34073576	803546.000000	proximity ENSG00000293606:33073576-35073576
chr21:33273194-33273345	21	33273195	33273345	ENSG00000142166	protein_coding	ENST00000700080	33324387	51117.000000	proximity ENSG00000142166:32324387-34324387
chr21:33273194-33273345	21	33273195	33273345	ENSG00000142188	protein_coding	ENST00000957757	33479960	206690.000000	proximity ENSG00000142188:32479960-34479960
chr21:33273194-33273345	21	33273195	33273345	ENSG00000142207	protein_coding	ENST00000382751	32393012	880258.000000	proximity ENSG00000142207:31393012-33393012
chr21:33273194-33273345	21	33273195	33273345	ENSG00000159055	protein_coding	ENST00000926599	32279098	994172.000000	proximity ENSG00000159055:31279098-33279098
chr21:33273194-33273345	21	33273195	33273345	ENSG00000159079	protein_coding	ENST00000290155	32612377	660893.000000	proximity ENSG00000159079:31612377-33612377
chr21:33273194-33273345	21	33273195	33273345	ENSG00000159082	protein_coding	ENST00000674204	32727921	545349.000000	proximity ENSG00000159082:31727921-33727921
chr21:33273194-33273345	21	33273195	33273345	ENSG00000159086	protein_coding	ENST00000331923	32771755	501515.000000	proximity ENSG00000159086:31771755-33771755
chr21:33273194-33273345	21	33273195	33273345	ENSG00000159110	protein_coding	ENST00000404220	33229971	43299.000000	proximity ENSG00000159110:32229971-34229971
chr21:33273194-33273345	21	33273195	33273345	ENSG00000159128	protein_coding	ENST00000964420	33403421	130151.000000	proximity ENSG00000159128:32403421-34403421
chr21:33273194-33273345	21	33273195	33273345	ENSG00000159131	protein_coding	ENST00000880374	33542883	269613.000000	proximity ENSG00000159131:32542883-34542883
chr21:33273194-33273345	21	33273195	33273345	ENSG00000159140	protein_coding	ENST00000356577	33543038	269768.000000	proximity ENSG00000159140:32543038-34543038
chr21:33273194-33273345	21	33273195	33273345	ENSG00000159147	protein_coding	ENST00000966265	33588701	315431.000000	proximity ENSG00000159147:32588701-34588701
chr21:33273194-33273345	21	33273195	33273345	ENSG00000159197	protein_coding	ENST00000715813	34180729	907459.000000	proximity ENSG00000159197:33180729-35180729
chr21:33273194-33273345	21	33273195	33273345	ENSG00000166979	protein_coding	ENST00000960932	32411809	861461.000000	proximity ENSG00000166979:31411809-33411809
chr21:33273194-33273345	21	33273195	33273345	ENSG00000170262	protein_coding	ENST00000399784	32291813	981457.000000	proximity ENSG00000170262:31291813-33291813
chr21:33273194-33273345	21	33273195	33273345	ENSG00000177692	protein_coding	ENST00000885491	33491749	218479.000000	proximity ENSG00000177692:32491749-34491749
chr21:33273194-33273345	21	33273195	33273345	ENSG00000184221	protein_coding	ENST00000382348	33070141	203129.000000	proximity ENSG00000184221:32070141-34070141
chr21:33273194-33273345	21	33273195	33273345	ENSG00000198743	protein_coding	ENST00000381151	34073578	800308.000000	proximity ENSG00000198743:33073578-35073578
chr21:33273194-33273345	21	33273195	33273345	ENSG00000205726	protein_coding	ENST00000381318	33642501	369231.000000	proximity ENSG00000205726:32642501-34642501
chr21:33273194-33273345	21	33273195	33273345	ENSG00000205758	protein_coding	ENST00000361534	33641759	368489.000000	proximity ENSG00000205758:32641759-34641759
chr21:33273194-33273345	21	33273195	33273345	ENSG00000205927	protein_coding	ENST00000333337	33025935	247335.000000	proximity ENSG00000205927:32025935-34025935
chr21:33273194-33273345	21	33273195	33273345	ENSG00000205929	protein_coding	ENST00000479548	32813703	459567.000000	proximity ENSG00000205929:31813703-33813703
chr21:33273194-33273345	21	33273195	33273345	ENSG00000241837	protein_coding	ENST00000892986	33915807	642537.000000	proximity ENSG00000241837:32915807-34915807
chr21:33273194-33273345	21	33273195	33273345	ENSG00000242220	protein_coding	ENST00000300258	32585523	687747.000000	proximity ENSG00000242220:31585523-33585523
chr21:33273194-33273345	21	33273195	33273345	ENSG00000243646	protein_coding	ENST00000609556	33266399	6871.000000	proximity ENSG00000243646:32266399-34266399
chr21:33273194-33273345	21	33273195	33273345	ENSG00000243927	protein_coding	ENST00000399312	34073578	800308.000000	proximity ENSG00000243927:33073578-35073578
chr21:33273194-33273345	21	33273195	33273345	ENSG00000249209	protein_coding	ENST00000429238	33931607	658337.000000	proximity ENSG00000249209:32931607-34931607
chr21:33273194-33273345	21	33273195	33273345	ENSG00000249624	protein_coding	ENST00000433395	33230131	43139.000000	proximity ENSG00000249624:32230131-34230131
chr21:33273194-33273345	21	33273195	33273345	ENSG00000265590	protein_coding	ENST00000673807	32612865	660405.000000	proximity ENSG00000265590:31612865-33612865
chr21:33273194-33273345	21	33273195	33273345	ENSG00000293606	protein_coding	ENST00000715811	34073576	800306.000000	proximity ENSG00000293606:33073576-35073576
chr21:33278834-33278985	21	33278835	33278985	ENSG00000142166	protein_coding	ENST00000700080	33324387	45477.000000	proximity ENSG00000142166:32324387-34324387
chr21:33278834-33278985	21	33278835	33278985	ENSG00000142188	protein_coding	ENST00000957757	33479960	201050.000000	proximity ENSG00000142188:32479960-34479960
chr21:33278834-33278985	21	33278835	33278985	ENSG00000142207	protein_coding	ENST00000382751	32393012	885898.000000	proximity ENSG00000142207:31393012-33393012
chr21:33278834-33278985	21	33278835	33278985	ENSG00000159055	protein_coding	ENST00000926599	32279098	999812.000000	proximity ENSG00000159055:31279098-33279098
chr21:33278834-33278985	21	33278835	33278985	ENSG00000159079	protein_coding	ENST00000290155	32612377	666533.000000	proximity ENSG00000159079:31612377-33612377
chr21:33278834-33278985	21	33278835	33278985	ENSG00000159082	protein_coding	ENST00000674204	32727921	550989.000000	proximity ENSG00000159082:31727921-33727921
chr21:33278834-33278985	21	33278835	33278985	ENSG00000159086	protein_coding	ENST00000331923	32771755	507155.000000	proximity ENSG00000159086:31771755-33771755
chr21:33278834-33278985	21	33278835	33278985	ENSG00000159110	protein_coding	ENST00000404220	33229971	48939.000000	proximity ENSG00000159110:32229971-34229971
chr21:33278834-33278985	21	33278835	33278985	ENSG00000159128	protein_coding	ENST00000964420	33403421	124511.000000	proximity ENSG00000159128:32403421-34403421
chr21:33278834-33278985	21	33278835	33278985	ENSG00000159131	protein_coding	ENST00000880374	33542883	263973.000000	proximity ENSG00000159131:32542883-34542883
chr21:33278834-33278985	21	33278835	33278985	ENSG00000159140	protein_coding	ENST00000356577	33543038	264128.000000	proximity ENSG00000159140:32543038-34543038
chr21:33278834-33278985	21	33278835	33278985	ENSG00000159147	protein_coding	ENST00000966265	33588701	309791.000000	proximity ENSG00000159147:32588701-34588701
chr21:33278834-33278985	21	33278835	33278985	ENSG00000159197	protein_coding	ENST00000715813	34180729	901819.000000	proximity ENSG00000159197:33180729-35180729
chr21:33278834-33278985	21	33278835	33278985	ENSG00000166979	protein_coding	ENST00000960932	32411809	867101.000000	proximity ENSG00000166979:31411809-33411809
chr21:33278834-33278985	21	33278835	33278985	ENSG00000170262	protein_coding	ENST00000399784	32291813	987097.000000	proximity ENSG00000170262:31291813-33291813
chr21:33278834-33278985	21	33278835	33278985	ENSG00000177692	protein_coding	ENST00000885491	33491749	212839.000000	proximity ENSG00000177692:32491749-34491749
chr21:33278834-33278985	21	33278835	33278985	ENSG00000184221	protein_coding	ENST00000382348	33070141	208769.000000	proximity ENSG00000184221:32070141-34070141
chr21:33278834-33278985	21	33278835	33278985	ENSG00000198743	protein_coding	ENST00000381151	34073578	794668.000000	proximity ENSG00000198743:33073578-35073578
chr21:33278834-33278985	21	33278835	33278985	ENSG00000205726	protein_coding	ENST00000381318	33642501	363591.000000	proximity ENSG00000205726:32642501-34642501
chr21:33278834-33278985	21	33278835	33278985	ENSG00000205758	protein_coding	ENST00000361534	33641759	362849.000000	proximity ENSG00000205758:32641759-34641759
chr21:33278834-33278985	21	33278835	33278985	ENSG00000205927	protein_coding	ENST00000333337	33025935	252975.000000	proximity ENSG00000205927:32025935-34025935
chr21:33278834-33278985	21	33278835	33278985	ENSG00000205929	protein_coding	ENST00000479548	32813703	465207.000000	proximity ENSG00000205929:31813703-33813703
chr21:33278834-33278985	21	33278835	33278985	ENSG00000241837	protein_coding	ENST00000892986	33915807	636897.000000	proximity ENSG00000241837:32915807-34915807
chr21:33278834-33278985	21	33278835	33278985	ENSG00000242220	protein_coding	ENST00000300258	32585523	693387.000000	proximity ENSG00000242220:31585523-33585523
chr21:33278834-33278985	21	33278835	33278985	ENSG00000243646	protein_coding	ENST00000609556	33266399	12511.000000	proximity ENSG00000243646:32266399-34266399
chr21:33278834-33278985	21	33278835	33278985	ENSG00000243927	protein_coding	ENST00000399312	34073578	794668.000000	proximity ENSG00000243927:33073578-35073578
chr21:33278834-33278985	21	33278835	33278985	ENSG00000249209	protein_coding	ENST00000429238	33931607	652697.000000	proximity ENSG00000249209:32931607-34931607
chr21:33278834-33278985	21	33278835	33278985	ENSG00000249624	protein_coding	ENST00000433395	33230131	48779.000000	proximity ENSG00000249624:32230131-34230131
chr21:33278834-33278985	21	33278835	33278985	ENSG00000265590	protein_coding	ENST00000673807	32612865	666045.000000	proximity ENSG00000265590:31612865-33612865
chr21:33278834-33278985	21	33278835	33278985	ENSG00000293606	protein_coding	ENST00000715811	34073576	794666.000000	proximity ENSG00000293606:33073576-35073576
chr21:33286914-33287065	21	33286915	33287065	ENSG00000142166	protein_coding	ENST00000700080	33324387	37397.000000	proximity ENSG00000142166:32324387-34324387
chr21:33286914-33287065	21	33286915	33287065	ENSG00000142188	protein_coding	ENST00000957757	33479960	192970.000000	proximity ENSG00000142188:32479960-34479960
chr21:33286914-33287065	21	33286915	33287065	ENSG00000142207	protein_coding	ENST00000382751	32393012	893978.000000	proximity ENSG00000142207:31393012-33393012
chr21:33286914-33287065	21	33286915	33287065	ENSG00000159079	protein_coding	ENST00000290155	32612377	674613.000000	proximity ENSG00000159079:31612377-33612377
chr21:33286914-33287065	21	33286915	33287065	ENSG00000159082	protein_coding	ENST00000674204	32727921	559069.000000	proximity ENSG00000159082:31727921-33727921
chr21:33286914-33287065	21	33286915	33287065	ENSG00000159086	protein_coding	ENST00000331923	32771755	515235.000000	proximity ENSG00000159086:31771755-33771755
chr21:33286914-33287065	21	33286915	33287065	ENSG00000159110	protein_coding	ENST00000404220	33229971	57019.000000	proximity ENSG00000159110:32229971-34229971
chr21:33286914-33287065	21	33286915	33287065	ENSG00000159128	protein_coding	ENST00000964420	33403421	116431.000000	proximity ENSG00000159128:32403421-34403421
chr21:33286914-33287065	21	33286915	33287065	ENSG00000159131	protein_coding	ENST00000880374	33542883	255893.000000	proximity ENSG00000159131:32542883-34542883
chr21:33286914-33287065	21	33286915	33287065	ENSG00000159140	protein_coding	ENST00000356577	33543038	256048.000000	proximity ENSG00000159140:32543038-34543038
chr21:33286914-33287065	21	33286915	33287065	ENSG00000159147	protein_coding	ENST00000966265	33588701	301711.000000	proximity ENSG00000159147:32588701-34588701
chr21:33286914-33287065	21	33286915	33287065	ENSG00000159197	protein_coding	ENST00000715813	34180729	893739.000000	proximity ENSG00000159197:33180729-35180729
chr21:33286914-33287065	21	33286915	33287065	ENSG00000166979	protein_coding	ENST00000960932	32411809	875181.000000	proximity ENSG00000166979:31411809-33411809
chr21:33286914-33287065	21	33286915	33287065	ENSG00000170262	protein_coding	ENST00000399784	32291813	995177.000000	proximity ENSG00000170262:31291813-33291813
chr21:33286914-33287065	21	33286915	33287065	ENSG00000177692	protein_coding	ENST00000885491	33491749	204759.000000	proximity ENSG00000177692:32491749-34491749
chr21:33286914-33287065	21	33286915	33287065	ENSG00000184221	protein_coding	ENST00000382348	33070141	216849.000000	proximity ENSG00000184221:32070141-34070141
chr21:33286914-33287065	21	33286915	33287065	ENSG00000198743	protein_coding	ENST00000381151	34073578	786588.000000	proximity ENSG00000198743:33073578-35073578
chr21:33286914-33287065	21	33286915	33287065	ENSG00000205726	protein_coding	ENST00000381318	33642501	355511.000000	proximity ENSG00000205726:32642501-34642501
chr21:33286914-33287065	21	33286915	33287065	ENSG00000205758	protein_coding	ENST00000361534	33641759	354769.000000	proximity ENSG00000205758:32641759-34641759
chr21:33286914-33287065	21	33286915	33287065	ENSG00000205927	protein_coding	ENST00000333337	33025935	261055.000000	proximity ENSG00000205927:32025935-34025935
chr21:33286914-33287065	21	33286915	33287065	ENSG00000205929	protein_coding	ENST00000479548	32813703	473287.000000	proximity ENSG00000205929:31813703-33813703
chr21:33286914-33287065	21	33286915	33287065	ENSG00000241837	protein_coding	ENST00000892986	33915807	628817.000000	proximity ENSG00000241837:32915807-34915807
chr21:33286914-33287065	21	33286915	33287065	ENSG00000242220	protein_coding	ENST00000300258	32585523	701467.000000	proximity ENSG00000242220:31585523-33585523
chr21:33286914-33287065	21	33286915	33287065	ENSG00000243646	protein_coding	ENST00000609556	33266399	20591.000000	proximity ENSG00000243646:32266399-34266399
chr21:33286914-33287065	21	33286915	33287065	ENSG00000243927	protein_coding	ENST00000399312	34073578	786588.000000	proximity ENSG00000243927:33073578-35073578
chr21:33286914-33287065	21	33286915	33287065	ENSG00000249209	protein_coding	ENST00000429238	33931607	644617.000000	proximity ENSG00000249209:32931607-34931607
chr21:33286914-33287065	21	33286915	33287065	ENSG00000249624	protein_coding	ENST00000433395	33230131	56859.000000	proximity ENSG00000249624:32230131-34230131
chr21:33286914-33287065	21	33286915	33287065	ENSG00000265590	protein_coding	ENST00000673807	32612865	674125.000000	proximity ENSG00000265590:31612865-33612865
chr21:33286914-33287065	21	33286915	33287065	ENSG00000293606	protein_coding	ENST00000715811	34073576	786586.000000	proximity ENSG00000293606:33073576-35073576
chr21:33287194-33287345	21	33287195	33287345	ENSG00000142166	protein_coding	ENST00000700080	33324387	37117.000000	proximity ENSG00000142166:32324387-34324387
chr21:33287194-33287345	21	33287195	33287345	ENSG00000142188	protein_coding	ENST00000957757	33479960	192690.000000	proximity ENSG00000142188:32479960-34479960
chr21:33287194-33287345	21	33287195	33287345	ENSG00000142207	protein_coding	ENST00000382751	32393012	894258.000000	proximity ENSG00000142207:31393012-33393012
chr21:33287194-33287345	21	33287195	33287345	ENSG00000159079	protein_coding	ENST00000290155	32612377	674893.000000	proximity ENSG00000159079:31612377-33612377
chr21:33287194-33287345	21	33287195	33287345	ENSG00000159082	protein_coding	ENST00000674204	32727921	559349.000000	proximity ENSG00000159082:31727921-33727921
chr21:33287194-33287345	21	33287195	33287345	ENSG00000159086	protein_coding	ENST00000331923	32771755	515515.000000	proximity ENSG00000159086:31771755-33771755
chr21:33287194-33287345	21	33287195	33287345	ENSG00000159110	protein_coding	ENST00000404220	33229971	57299.000000	proximity ENSG00000159110:32229971-34229971
chr21:33287194-33287345	21	33287195	33287345	ENSG00000159128	protein_coding	ENST00000964420	33403421	116151.000000	proximity ENSG00000159128:32403421-34403421
chr21:33287194-33287345	21	33287195	33287345	ENSG00000159131	protein_coding	ENST00000880374	33542883	255613.000000	proximity ENSG00000159131:32542883-34542883
chr21:33287194-33287345	21	33287195	33287345	ENSG00000159140	protein_coding	ENST00000356577	33543038	255768.000000	proximity ENSG00000159140:32543038-34543038
chr21:33287194-33287345	21	33287195	33287345	ENSG00000159147	protein_coding	ENST00000966265	33588701	301431.000000	proximity ENSG00000159147:32588701-34588701
chr21:33287194-33287345	21	33287195	33287345	ENSG00000159197	protein_coding	ENST00000715813	34180729	893459.000000	proximity ENSG00000159197:33180729-35180729
chr21:33287194-33287345	21	33287195	33287345	ENSG00000166979	protein_coding	ENST00000960932	32411809	875461.000000	proximity ENSG00000166979:31411809-33411809
chr21:33287194-33287345	21	33287195	33287345	ENSG00000170262	protein_coding	ENST00000399784	32291813	995457.000000	proximity ENSG00000170262:31291813-33291813
chr21:33287194-33287345	21	33287195	33287345	ENSG00000177692	protein_coding	ENST00000885491	33491749	204479.000000	proximity ENSG00000177692:32491749-34491749
chr21:33287194-33287345	21	33287195	33287345	ENSG00000184221	protein_coding	ENST00000382348	33070141	217129.000000	proximity ENSG00000184221:32070141-34070141
chr21:33287194-33287345	21	33287195	33287345	ENSG00000198743	protein_coding	ENST00000381151	34073578	786308.000000	proximity ENSG00000198743:33073578-35073578
chr21:33287194-33287345	21	33287195	33287345	ENSG00000205726	protein_coding	ENST00000381318	33642501	355231.000000	proximity ENSG00000205726:32642501-34642501
chr21:33287194-33287345	21	33287195	33287345	ENSG00000205758	protein_coding	ENST00000361534	33641759	354489.000000	proximity ENSG00000205758:32641759-34641759
chr21:33287194-33287345	21	33287195	33287345	ENSG00000205927	protein_coding	ENST00000333337	33025935	261335.000000	proximity ENSG00000205927:32025935-34025935
chr21:33287194-33287345	21	33287195	33287345	ENSG00000205929	protein_coding	ENST00000479548	32813703	473567.000000	proximity ENSG00000205929:31813703-33813703
chr21:33287194-33287345	21	33287195	33287345	ENSG00000241837	protein_coding	ENST00000892986	33915807	628537.000000	proximity ENSG00000241837:32915807-34915807
chr21:33287194-33287345	21	33287195	33287345	ENSG00000242220	protein_coding	ENST00000300258	32585523	701747.000000	proximity ENSG00000242220:31585523-33585523
chr21:33287194-33287345	21	33287195	33287345	ENSG00000243646	protein_coding	ENST00000609556	33266399	20871.000000	proximity ENSG00000243646:32266399-34266399
chr21:33287194-33287345	21	33287195	33287345	ENSG00000243927	protein_coding	ENST00000399312	34073578	786308.000000	proximity ENSG00000243927:33073578-35073578
chr21:33287194-33287345	21	33287195	33287345	ENSG00000249209	protein_coding	ENST00000429238	33931607	644337.000000	proximity ENSG00000249209:32931607-34931607
chr21:33287194-33287345	21	33287195	33287345	ENSG00000249624	protein_coding	ENST00000433395	33230131	57139.000000	proximity ENSG00000249624:32230131-34230131
chr21:33287194-33287345	21	33287195	33287345	ENSG00000265590	protein_coding	ENST00000673807	32612865	674405.000000	proximity ENSG00000265590:31612865-33612865
chr21:33287194-33287345	21	33287195	33287345	ENSG00000293606	protein_coding	ENST00000715811	34073576	786306.000000	proximity ENSG00000293606:33073576-35073576
chr21:33289314-33289465	21	33289315	33289465	ENSG00000142166	protein_coding	ENST00000700080	33324387	34997.000000	proximity ENSG00000142166:32324387-34324387
chr21:33289314-33289465	21	33289315	33289465	ENSG00000142188	protein_coding	ENST00000957757	33479960	190570.000000	proximity ENSG00000142188:32479960-34479960
chr21:33289314-33289465	21	33289315	33289465	ENSG00000142207	protein_coding	ENST00000382751	32393012	896378.000000	proximity ENSG00000142207:31393012-33393012
chr21:33289314-33289465	21	33289315	33289465	ENSG00000159079	protein_coding	ENST00000290155	32612377	677013.000000	proximity ENSG00000159079:31612377-33612377
chr21:33289314-33289465	21	33289315	33289465	ENSG00000159082	protein_coding	ENST00000674204	32727921	561469.000000	proximity ENSG00000159082:31727921-33727921
chr21:33289314-33289465	21	33289315	33289465	ENSG00000159086	protein_coding	ENST00000331923	32771755	517635.000000	proximity ENSG00000159086:31771755-33771755
chr21:33289314-33289465	21	33289315	33289465	ENSG00000159110	protein_coding	ENST00000404220	33229971	59419.000000	proximity ENSG00000159110:32229971-34229971
chr21:33289314-33289465	21	33289315	33289465	ENSG00000159128	protein_coding	ENST00000964420	33403421	114031.000000	proximity ENSG00000159128:32403421-34403421
chr21:33289314-33289465	21	33289315	33289465	ENSG00000159131	protein_coding	ENST00000880374	33542883	253493.000000	proximity ENSG00000159131:32542883-34542883
chr21:33289314-33289465	21	33289315	33289465	ENSG00000159140	protein_coding	ENST00000356577	33543038	253648.000000	proximity ENSG00000159140:32543038-34543038
chr21:33289314-33289465	21	33289315	33289465	ENSG00000159147	protein_coding	ENST00000966265	33588701	299311.000000	proximity ENSG00000159147:32588701-34588701
chr21:33289314-33289465	21	33289315	33289465	ENSG00000159197	protein_coding	ENST00000715813	34180729	891339.000000	proximity ENSG00000159197:33180729-35180729
chr21:33289314-33289465	21	33289315	33289465	ENSG00000166979	protein_coding	ENST00000960932	32411809	877581.000000	proximity ENSG00000166979:31411809-33411809
chr21:33289314-33289465	21	33289315	33289465	ENSG00000170262	protein_coding	ENST00000399784	32291813	997577.000000	proximity ENSG00000170262:31291813-33291813
chr21:33289314-33289465	21	33289315	33289465	ENSG00000177692	protein_coding	ENST00000885491	33491749	202359.000000	proximity ENSG00000177692:32491749-34491749
chr21:33289314-33289465	21	33289315	33289465	ENSG00000184221	protein_coding	ENST00000382348	33070141	219249.000000	proximity ENSG00000184221:32070141-34070141
chr21:33289314-33289465	21	33289315	33289465	ENSG00000198743	protein_coding	ENST00000381151	34073578	784188.000000	proximity ENSG00000198743:33073578-35073578
chr21:33289314-33289465	21	33289315	33289465	ENSG00000205726	protein_coding	ENST00000381318	33642501	353111.000000	proximity ENSG00000205726:32642501-34642501
chr21:33289314-33289465	21	33289315	33289465	ENSG00000205758	protein_coding	ENST00000361534	33641759	352369.000000	proximity ENSG00000205758:32641759-34641759
chr21:33289314-33289465	21	33289315	33289465	ENSG00000205927	protein_coding	ENST00000333337	33025935	263455.000000	proximity ENSG00000205927:32025935-34025935
chr21:33289314-33289465	21	33289315	33289465	ENSG00000205929	protein_coding	ENST00000479548	32813703	475687.000000	proximity ENSG00000205929:31813703-33813703
chr21:33289314-33289465	21	33289315	33289465	ENSG00000241837	protein_coding	ENST00000892986	33915807	626417.000000	proximity ENSG00000241837:32915807-34915807
chr21:33289314-33289465	21	33289315	33289465	ENSG00000242220	protein_coding	ENST00000300258	32585523	703867.000000	proximity ENSG00000242220:31585523-33585523
chr21:33289314-33289465	21	33289315	33289465	ENSG00000243646	protein_coding	ENST00000609556	33266399	22991.000000	proximity ENSG00000243646:32266399-34266399
chr21:33289314-33289465	21	33289315	33289465	ENSG00000243927	protein_coding	ENST00000399312	34073578	784188.000000	proximity ENSG00000243927:33073578-35073578
chr21:33289314-33289465	21	33289315	33289465	ENSG00000249209	protein_coding	ENST00000429238	33931607	642217.000000	proximity ENSG00000249209:32931607-34931607
chr21:33289314-33289465	21	33289315	33289465	ENSG00000249624	protein_coding	ENST00000433395	33230131	59259.000000	proximity ENSG00000249624:32230131-34230131
chr21:33289314-33289465	21	33289315	33289465	ENSG00000265590	protein_coding	ENST00000673807	32612865	676525.000000	proximity ENSG00000265590:31612865-33612865
chr21:33289314-33289465	21	33289315	33289465	ENSG00000293606	protein_coding	ENST00000715811	34073576	784186.000000	proximity ENSG00000293606:33073576-35073576
chr21:33299194-33299345	21	33299195	33299345	ENSG00000142166	protein_coding	ENST00000700080	33324387	25117.000000	proximity ENSG00000142166:32324387-34324387
chr21:33299194-33299345	21	33299195	33299345	ENSG00000142188	protein_coding	ENST00000957757	33479960	180690.000000	proximity ENSG00000142188:32479960-34479960
chr21:33299194-33299345	21	33299195	33299345	ENSG00000142207	protein_coding	ENST00000382751	32393012	906258.000000	proximity ENSG00000142207:31393012-33393012
chr21:33299194-33299345	21	33299195	33299345	ENSG00000159079	protein_coding	ENST00000290155	32612377	686893.000000	proximity ENSG00000159079:31612377-33612377
chr21:33299194-33299345	21	33299195	33299345	ENSG00000159082	protein_coding	ENST00000674204	32727921	571349.000000	proximity ENSG00000159082:31727921-33727921
chr21:33299194-33299345	21	33299195	33299345	ENSG00000159086	protein_coding	ENST00000331923	32771755	527515.000000	proximity ENSG00000159086:31771755-33771755
chr21:33299194-33299345	21	33299195	33299345	ENSG00000159110	protein_coding	ENST00000404220	33229971	69299.000000	proximity ENSG00000159110:32229971-34229971
chr21:33299194-33299345	21	33299195	33299345	ENSG00000159128	protein_coding	ENST00000964420	33403421	104151.000000	proximity ENSG00000159128:32403421-34403421
chr21:33299194-33299345	21	33299195	33299345	ENSG00000159131	protein_coding	ENST00000880374	33542883	243613.000000	proximity ENSG00000159131:32542883-34542883
chr21:33299194-33299345	21	33299195	33299345	ENSG00000159140	protein_coding	ENST00000356577	33543038	243768.000000	proximity ENSG00000159140:32543038-34543038
chr21:33299194-33299345	21	33299195	33299345	ENSG00000159147	protein_coding	ENST00000966265	33588701	289431.000000	proximity ENSG00000159147:32588701-34588701
chr21:33299194-33299345	21	33299195	33299345	ENSG00000159197	protein_coding	ENST00000715813	34180729	881459.000000	proximity ENSG00000159197:33180729-35180729
chr21:33299194-33299345	21	33299195	33299345	ENSG00000166979	protein_coding	ENST00000960932	32411809	887461.000000	proximity ENSG00000166979:31411809-33411809
chr21:33299194-33299345	21	33299195	33299345	ENSG00000177692	protein_coding	ENST00000885491	33491749	192479.000000	proximity ENSG00000177692:32491749-34491749
chr21:33299194-33299345	21	33299195	33299345	ENSG00000184221	protein_coding	ENST00000382348	33070141	229129.000000	proximity ENSG00000184221:32070141-34070141
chr21:33299194-33299345	21	33299195	33299345	ENSG00000198743	protein_coding	ENST00000381151	34073578	774308.000000	proximity ENSG00000198743:33073578-35073578
chr21:33299194-33299345	21	33299195	33299345	ENSG00000205726	protein_coding	ENST00000381318	33642501	343231.000000	proximity ENSG00000205726:32642501-34642501
chr21:33299194-33299345	21	33299195	33299345	ENSG00000205758	protein_coding	ENST00000361534	33641759	342489.000000	proximity ENSG00000205758:32641759-34641759
chr21:33299194-33299345	21	33299195	33299345	ENSG00000205927	protein_coding	ENST00000333337	33025935	273335.000000	proximity ENSG00000205927:32025935-34025935
chr21:33299194-33299345	21	33299195	33299345	ENSG00000205929	protein_coding	ENST00000479548	32813703	485567.000000	proximity ENSG00000205929:31813703-33813703
chr21:33299194-33299345	21	33299195	33299345	ENSG00000241837	protein_coding	ENST00000892986	33915807	616537.000000	proximity ENSG00000241837:32915807-34915807
chr21:33299194-33299345	21	33299195	33299345	ENSG00000242220	protein_coding	ENST00000300258	32585523	713747.000000	proximity ENSG00000242220:31585523-33585523
chr21:33299194-33299345	21	33299195	33299345	ENSG00000243646	protein_coding	ENST00000609556	33266399	32871.000000	proximity ENSG00000243646:32266399-34266399
chr21:33299194-33299345	21	33299195	33299345	ENSG00000243927	protein_coding	ENST00000399312	34073578	774308.000000	proximity ENSG00000243927:33073578-35073578
chr21:33299194-33299345	21	33299195	33299345	ENSG00000249209	protein_coding	ENST00000429238	33931607	632337.000000	proximity ENSG00000249209:32931607-34931607
chr21:33299194-33299345	21	33299195	33299345	ENSG00000249624	protein_coding	ENST00000433395	33230131	69139.000000	proximity ENSG00000249624:32230131-34230131
chr21:33299194-33299345	21	33299195	33299345	ENSG00000265590	protein_coding	ENST00000673807	32612865	686405.000000	proximity ENSG00000265590:31612865-33612865
chr21:33299194-33299345	21	33299195	33299345	ENSG00000293606	protein_coding	ENST00000715811	34073576	774306.000000	proximity ENSG00000293606:33073576-35073576
chr21:33299494-33299645	21	33299495	33299645	ENSG00000142166	protein_coding	ENST00000700080	33324387	24817.000000	proximity ENSG00000142166:32324387-34324387
chr21:33299494-33299645	21	33299495	33299645	ENSG00000142188	protein_coding	ENST00000957757	33479960	180390.000000	proximity ENSG00000142188:32479960-34479960
chr21:33299494-33299645	21	33299495	33299645	ENSG00000142207	protein_coding	ENST00000382751	32393012	906558.000000	proximity ENSG00000142207:31393012-33393012
chr21:33299494-33299645	21	33299495	33299645	ENSG00000159079	protein_coding	ENST00000290155	32612377	687193.000000	proximity ENSG00000159079:31612377-33612377
chr21:33299494-33299645	21	33299495	33299645	ENSG00000159082	protein_coding	ENST00000674204	32727921	571649.000000	proximity ENSG00000159082:31727921-33727921
chr21:33299494-33299645	21	33299495	33299645	ENSG00000159086	protein_coding	ENST00000331923	32771755	527815.000000	proximity ENSG00000159086:31771755-33771755
chr21:33299494-33299645	21	33299495	33299645	ENSG00000159110	protein_coding	ENST00000404220	33229971	69599.000000	proximity ENSG00000159110:32229971-34229971
chr21:33299494-33299645	21	33299495	33299645	ENSG00000159128	protein_coding	ENST00000964420	33403421	103851.000000	proximity ENSG00000159128:32403421-34403421
chr21:33299494-33299645	21	33299495	33299645	ENSG00000159131	protein_coding	ENST00000880374	33542883	243313.000000	proximity ENSG00000159131:32542883-34542883
chr21:33299494-33299645	21	33299495	33299645	ENSG00000159140	protein_coding	ENST00000356577	33543038	243468.000000	proximity ENSG00000159140:32543038-34543038
chr21:33299494-33299645	21	33299495	33299645	ENSG00000159147	protein_coding	ENST00000966265	33588701	289131.000000	proximity ENSG00000159147:32588701-34588701
chr21:33299494-33299645	21	33299495	33299645	ENSG00000159197	protein_coding	ENST00000715813	34180729	881159.000000	proximity ENSG00000159197:33180729-35180729
chr21:33299494-33299645	21	33299495	33299645	ENSG00000166979	protein_coding	ENST00000960932	32411809	887761.000000	proximity ENSG00000166979:31411809-33411809
chr21:33299494-33299645	21	33299495	33299645	ENSG00000177692	protein_coding	ENST00000885491	33491749	192179.000000	proximity ENSG00000177692:32491749-34491749
chr21:33299494-33299645	21	33299495	33299645	ENSG00000184221	protein_coding	ENST00000382348	33070141	229429.000000	proximity ENSG00000184221:32070141-34070141
chr21:33299494-33299645	21	33299495	33299645	ENSG00000198743	protein_coding	ENST00000381151	34073578	774008.000000	proximity ENSG00000198743:33073578-35073578
chr21:33299494-33299645	21	33299495	33299645	ENSG00000205726	protein_coding	ENST00000381318	33642501	342931.000000	proximity ENSG00000205726:32642501-34642501
chr21:33299494-33299645	21	33299495	33299645	ENSG00000205758	protein_coding	ENST00000361534	33641759	342189.000000	proximity ENSG00000205758:32641759-34641759
chr21:33299494-33299645	21	33299495	33299645	ENSG00000205927	protein_coding	ENST00000333337	33025935	273635.000000	proximity ENSG00000205927:32025935-34025935
chr21:33299494-33299645	21	33299495	33299645	ENSG00000205929	protein_coding	ENST00000479548	32813703	485867.000000	proximity ENSG00000205929:31813703-33813703
chr21:33299494-33299645	21	33299495	33299645	ENSG00000241837	protein_coding	ENST00000892986	33915807	616237.000000	proximity ENSG00000241837:32915807-34915807
chr21:33299494-33299645	21	33299495	33299645	ENSG00000242220	protein_coding	ENST00000300258	32585523	714047.000000	proximity ENSG00000242220:31585523-33585523
chr21:33299494-33299645	21	33299495	33299645	ENSG00000243646	protein_coding	ENST00000609556	33266399	33171.000000	proximity ENSG00000243646:32266399-34266399
chr21:33299494-33299645	21	33299495	33299645	ENSG00000243927	protein_coding	ENST00000399312	34073578	774008.000000	proximity ENSG00000243927:33073578-35073578
chr21:33299494-33299645	21	33299495	33299645	ENSG00000249209	protein_coding	ENST00000429238	33931607	632037.000000	proximity ENSG00000249209:32931607-34931607
chr21:33299494-33299645	21	33299495	33299645	ENSG00000249624	protein_coding	ENST00000433395	33230131	69439.000000	proximity ENSG00000249624:32230131-34230131
chr21:33299494-33299645	21	33299495	33299645	ENSG00000265590	protein_coding	ENST00000673807	32612865	686705.000000	proximity ENSG00000265590:31612865-33612865
chr21:33299494-33299645	21	33299495	33299645	ENSG00000293606	protein_coding	ENST00000715811	34073576	774006.000000	proximity ENSG00000293606:33073576-35073576
chr21:33301054-33301205	21	33301055	33301205	ENSG00000142166	protein_coding	ENST00000700080	33324387	23257.000000	proximity ENSG00000142166:32324387-34324387
chr21:33301054-33301205	21	33301055	33301205	ENSG00000142188	protein_coding	ENST00000957757	33479960	178830.000000	proximity ENSG00000142188:32479960-34479960
chr21:33301054-33301205	21	33301055	33301205	ENSG00000142207	protein_coding	ENST00000382751	32393012	908118.000000	proximity ENSG00000142207:31393012-33393012
chr21:33301054-33301205	21	33301055	33301205	ENSG00000159079	protein_coding	ENST00000290155	32612377	688753.000000	proximity ENSG00000159079:31612377-33612377
chr21:33301054-33301205	21	33301055	33301205	ENSG00000159082	protein_coding	ENST00000674204	32727921	573209.000000	proximity ENSG00000159082:31727921-33727921
chr21:33301054-33301205	21	33301055	33301205	ENSG00000159086	protein_coding	ENST00000331923	32771755	529375.000000	proximity ENSG00000159086:31771755-33771755
chr21:33301054-33301205	21	33301055	33301205	ENSG00000159110	protein_coding	ENST00000404220	33229971	71159.000000	proximity ENSG00000159110:32229971-34229971
chr21:33301054-33301205	21	33301055	33301205	ENSG00000159128	protein_coding	ENST00000964420	33403421	102291.000000	proximity ENSG00000159128:32403421-34403421
chr21:33301054-33301205	21	33301055	33301205	ENSG00000159131	protein_coding	ENST00000880374	33542883	241753.000000	proximity ENSG00000159131:32542883-34542883
chr21:33301054-33301205	21	33301055	33301205	ENSG00000159140	protein_coding	ENST00000356577	33543038	241908.000000	proximity ENSG00000159140:32543038-34543038
chr21:33301054-33301205	21	33301055	33301205	ENSG00000159147	protein_coding	ENST00000966265	33588701	287571.000000	proximity ENSG00000159147:32588701-34588701
chr21:33301054-33301205	21	33301055	33301205	ENSG00000159197	protein_coding	ENST00000715813	34180729	879599.000000	proximity ENSG00000159197:33180729-35180729
chr21:33301054-33301205	21	33301055	33301205	ENSG00000166979	protein_coding	ENST00000960932	32411809	889321.000000	proximity ENSG00000166979:31411809-33411809
chr21:33301054-33301205	21	33301055	33301205	ENSG00000177692	protein_coding	ENST00000885491	33491749	190619.000000	proximity ENSG00000177692:32491749-34491749
chr21:33301054-33301205	21	33301055	33301205	ENSG00000184221	protein_coding	ENST00000382348	33070141	230989.000000	proximity ENSG00000184221:32070141-34070141
chr21:33301054-33301205	21	33301055	33301205	ENSG00000198743	protein_coding	ENST00000381151	34073578	772448.000000	proximity ENSG00000198743:33073578-35073578
chr21:33301054-33301205	21	33301055	33301205	ENSG00000205726	protein_coding	ENST00000381318	33642501	341371.000000	proximity ENSG00000205726:32642501-34642501
chr21:33301054-33301205	21	33301055	33301205	ENSG00000205758	protein_coding	ENST00000361534	33641759	340629.000000	proximity ENSG00000205758:32641759-34641759
chr21:33301054-33301205	21	33301055	33301205	ENSG00000205927	protein_coding	ENST00000333337	33025935	275195.000000	proximity ENSG00000205927:32025935-34025935
chr21:33301054-33301205	21	33301055	33301205	ENSG00000205929	protein_coding	ENST00000479548	32813703	487427.000000	proximity ENSG00000205929:31813703-33813703
chr21:33301054-33301205	21	33301055	33301205	ENSG00000241837	protein_coding	ENST00000892986	33915807	614677.000000	proximity ENSG00000241837:32915807-34915807
chr21:33301054-33301205	21	33301055	33301205	ENSG00000242220	protein_coding	ENST00000300258	32585523	715607.000000	proximity ENSG00000242220:31585523-33585523
chr21:33301054-33301205	21	33301055	33301205	ENSG00000243646	protein_coding	ENST00000609556	33266399	34731.000000	proximity ENSG00000243646:32266399-34266399
chr21:33301054-33301205	21	33301055	33301205	ENSG00000243927	protein_coding	ENST00000399312	34073578	772448.000000	proximity ENSG00000243927:33073578-35073578
chr21:33301054-33301205	21	33301055	33301205	ENSG00000249209	protein_coding	ENST00000429238	33931607	630477.000000	proximity ENSG00000249209:32931607-34931607
chr21:33301054-33301205	21	33301055	33301205	ENSG00000249624	protein_coding	ENST00000433395	33230131	70999.000000	proximity ENSG00000249624:32230131-34230131
chr21:33301054-33301205	21	33301055	33301205	ENSG00000265590	protein_coding	ENST00000673807	32612865	688265.000000	proximity ENSG00000265590:31612865-33612865
chr21:33301054-33301205	21	33301055	33301205	ENSG00000293606	protein_coding	ENST00000715811	34073576	772446.000000	proximity ENSG00000293606:33073576-35073576
chr21:33308734-33308885	21	33308735	33308885	ENSG00000142166	protein_coding	ENST00000700080	33324387	15577.000000	proximity ENSG00000142166:32324387-34324387
chr21:33308734-33308885	21	33308735	33308885	ENSG00000142188	protein_coding	ENST00000957757	33479960	171150.000000	proximity ENSG00000142188:32479960-34479960
chr21:33308734-33308885	21	33308735	33308885	ENSG00000142207	protein_coding	ENST00000382751	32393012	915798.000000	proximity ENSG00000142207:31393012-33393012
chr21:33308734-33308885	21	33308735	33308885	ENSG00000159079	protein_coding	ENST00000290155	32612377	696433.000000	proximity ENSG00000159079:31612377-33612377
chr21:33308734-33308885	21	33308735	33308885	ENSG00000159082	protein_coding	ENST00000674204	32727921	580889.000000	proximity ENSG00000159082:31727921-33727921
chr21:33308734-33308885	21	33308735	33308885	ENSG00000159086	protein_coding	ENST00000331923	32771755	537055.000000	proximity ENSG00000159086:31771755-33771755
chr21:33308734-33308885	21	33308735	33308885	ENSG00000159110	protein_coding	ENST00000404220	33229971	78839.000000	proximity ENSG00000159110:32229971-34229971
chr21:33308734-33308885	21	33308735	33308885	ENSG00000159128	protein_coding	ENST00000964420	33403421	94611.000000	proximity ENSG00000159128:32403421-34403421
chr21:33308734-33308885	21	33308735	33308885	ENSG00000159131	protein_coding	ENST00000880374	33542883	234073.000000	proximity ENSG00000159131:32542883-34542883
chr21:33308734-33308885	21	33308735	33308885	ENSG00000159140	protein_coding	ENST00000356577	33543038	234228.000000	proximity ENSG00000159140:32543038-34543038
chr21:33308734-33308885	21	33308735	33308885	ENSG00000159147	protein_coding	ENST00000966265	33588701	279891.000000	proximity ENSG00000159147:32588701-34588701
chr21:33308734-33308885	21	33308735	33308885	ENSG00000159197	protein_coding	ENST00000715813	34180729	871919.000000	proximity ENSG00000159197:33180729-35180729
chr21:33308734-33308885	21	33308735	33308885	ENSG00000166979	protein_coding	ENST00000960932	32411809	897001.000000	proximity ENSG00000166979:31411809-33411809
chr21:33308734-33308885	21	33308735	33308885	ENSG00000177692	protein_coding	ENST00000885491	33491749	182939.000000	proximity ENSG00000177692:32491749-34491749
chr21:33308734-33308885	21	33308735	33308885	ENSG00000184221	protein_coding	ENST00000382348	33070141	238669.000000	proximity ENSG00000184221:32070141-34070141
chr21:33308734-33308885	21	33308735	33308885	ENSG00000198743	protein_coding	ENST00000381151	34073578	764768.000000	proximity ENSG00000198743:33073578-35073578
chr21:33308734-33308885	21	33308735	33308885	ENSG00000205726	protein_coding	ENST00000381318	33642501	333691.000000	proximity ENSG00000205726:32642501-34642501
chr21:33308734-33308885	21	33308735	33308885	ENSG00000205758	protein_coding	ENST00000361534	33641759	332949.000000	proximity ENSG00000205758:32641759-34641759
chr21:33308734-33308885	21	33308735	33308885	ENSG00000205927	protein_coding	ENST00000333337	33025935	282875.000000	proximity ENSG00000205927:32025935-34025935
chr21:33308734-33308885	21	33308735	33308885	ENSG00000205929	protein_coding	ENST00000479548	32813703	495107.000000	proximity ENSG00000205929:31813703-33813703
chr21:33308734-33308885	21	33308735	33308885	ENSG00000241837	protein_coding	ENST00000892986	33915807	606997.000000	proximity ENSG00000241837:32915807-34915807
chr21:33308734-33308885	21	33308735	33308885	ENSG00000242220	protein_coding	ENST00000300258	32585523	723287.000000	proximity ENSG00000242220:31585523-33585523
chr21:33308734-33308885	21	33308735	33308885	ENSG00000243646	protein_coding	ENST00000609556	33266399	42411.000000	proximity ENSG00000243646:32266399-34266399
chr21:33308734-33308885	21	33308735	33308885	ENSG00000243927	protein_coding	ENST00000399312	34073578	764768.000000	proximity ENSG00000243927:33073578-35073578
chr21:33308734-33308885	21	33308735	33308885	ENSG00000249209	protein_coding	ENST00000429238	33931607	622797.000000	proximity ENSG00000249209:32931607-34931607
chr21:33308734-33308885	21	33308735	33308885	ENSG00000249624	protein_coding	ENST00000433395	33230131	78679.000000	proximity ENSG00000249624:32230131-34230131
chr21:33308734-33308885	21	33308735	33308885	ENSG00000265590	protein_coding	ENST00000673807	32612865	695945.000000	proximity ENSG00000265590:31612865-33612865
chr21:33308734-33308885	21	33308735	33308885	ENSG00000293606	protein_coding	ENST00000715811	34073576	764766.000000	proximity ENSG00000293606:33073576-35073576
chr21:33309014-33309165	21	33309015	33309165	ENSG00000142166	protein_coding	ENST00000700080	33324387	15297.000000	proximity ENSG00000142166:32324387-34324387
chr21:33309014-33309165	21	33309015	33309165	ENSG00000142188	protein_coding	ENST00000957757	33479960	170870.000000	proximity ENSG00000142188:32479960-34479960
chr21:33309014-33309165	21	33309015	33309165	ENSG00000142207	protein_coding	ENST00000382751	32393012	916078.000000	proximity ENSG00000142207:31393012-33393012
chr21:33309014-33309165	21	33309015	33309165	ENSG00000159079	protein_coding	ENST00000290155	32612377	696713.000000	proximity ENSG00000159079:31612377-33612377
chr21:33309014-33309165	21	33309015	33309165	ENSG00000159082	protein_coding	ENST00000674204	32727921	581169.000000	proximity ENSG00000159082:31727921-33727921
chr21:33309014-33309165	21	33309015	33309165	ENSG00000159086	protein_coding	ENST00000331923	32771755	537335.000000	proximity ENSG00000159086:31771755-33771755
chr21:33309014-33309165	21	33309015	33309165	ENSG00000159110	protein_coding	ENST00000404220	33229971	79119.000000	proximity ENSG00000159110:32229971-34229971
chr21:33309014-33309165	21	33309015	33309165	ENSG00000159128	protein_coding	ENST00000964420	33403421	94331.000000	proximity ENSG00000159128:32403421-34403421
chr21:33309014-33309165	21	33309015	33309165	ENSG00000159131	protein_coding	ENST00000880374	33542883	233793.000000	proximity ENSG00000159131:32542883-34542883
chr21:33309014-33309165	21	33309015	33309165	ENSG00000159140	protein_coding	ENST00000356577	33543038	233948.000000	proximity ENSG00000159140:32543038-34543038
chr21:33309014-33309165	21	33309015	33309165	ENSG00000159147	protein_coding	ENST00000966265	33588701	279611.000000	proximity ENSG00000159147:32588701-34588701
chr21:33309014-33309165	21	33309015	33309165	ENSG00000159197	protein_coding	ENST00000715813	34180729	871639.000000	proximity ENSG00000159197:33180729-35180729
chr21:33309014-33309165	21	33309015	33309165	ENSG00000166979	protein_coding	ENST00000960932	32411809	897281.000000	proximity ENSG00000166979:31411809-33411809
chr21:33309014-33309165	21	33309015	33309165	ENSG00000177692	protein_coding	ENST00000885491	33491749	182659.000000	proximity ENSG00000177692:32491749-34491749
chr21:33309014-33309165	21	33309015	33309165	ENSG00000184221	protein_coding	ENST00000382348	33070141	238949.000000	proximity ENSG00000184221:32070141-34070141
chr21:33309014-33309165	21	33309015	33309165	ENSG00000198743	protein_coding	ENST00000381151	34073578	764488.000000	proximity ENSG00000198743:33073578-35073578
chr21:33309014-33309165	21	33309015	33309165	ENSG00000205726	protein_coding	ENST00000381318	33642501	333411.000000	proximity ENSG00000205726:32642501-34642501
chr21:33309014-33309165	21	33309015	33309165	ENSG00000205758	protein_coding	ENST00000361534	33641759	332669.000000	proximity ENSG00000205758:32641759-34641759
chr21:33309014-33309165	21	33309015	33309165	ENSG00000205927	protein_coding	ENST00000333337	33025935	283155.000000	proximity ENSG00000205927:32025935-34025935
chr21:33309014-33309165	21	33309015	33309165	ENSG00000205929	protein_coding	ENST00000479548	32813703	495387.000000	proximity ENSG00000205929:31813703-33813703
chr21:33309014-33309165	21	33309015	33309165	ENSG00000241837	protein_coding	ENST00000892986	33915807	606717.000000	proximity ENSG00000241837:32915807-34915807
chr21:33309014-33309165	21	33309015	33309165	ENSG00000242220	protein_coding	ENST00000300258	32585523	723567.000000	proximity ENSG00000242220:31585523-33585523
chr21:33309014-33309165	21	33309015	33309165	ENSG00000243646	protein_coding	ENST00000609556	33266399	42691.000000	proximity ENSG00000243646:32266399-34266399
chr21:33309014-33309165	21	33309015	33309165	ENSG00000243927	protein_coding	ENST00000399312	34073578	764488.000000	proximity ENSG00000243927:33073578-35073578
chr21:33309014-33309165	21	33309015	33309165	ENSG00000249209	protein_coding	ENST00000429238	33931607	622517.000000	proximity ENSG00000249209:32931607-34931607
chr21:33309014-33309165	21	33309015	33309165	ENSG00000249624	protein_coding	ENST00000433395	33230131	78959.000000	proximity ENSG00000249624:32230131-34230131
chr21:33309014-33309165	21	33309015	33309165	ENSG00000265590	protein_coding	ENST00000673807	32612865	696225.000000	proximity ENSG00000265590:31612865-33612865
chr21:33309014-33309165	21	33309015	33309165	ENSG00000293606	protein_coding	ENST00000715811	34073576	764486.000000	proximity ENSG00000293606:33073576-35073576
chr21:33309314-33309465	21	33309315	33309465	ENSG00000142166	protein_coding	ENST00000700080	33324387	14997.000000	proximity ENSG00000142166:32324387-34324387
chr21:33309314-33309465	21	33309315	33309465	ENSG00000142188	protein_coding	ENST00000957757	33479960	170570.000000	proximity ENSG00000142188:32479960-34479960
chr21:33309314-33309465	21	33309315	33309465	ENSG00000142207	protein_coding	ENST00000382751	32393012	916378.000000	proximity ENSG00000142207:31393012-33393012
chr21:33309314-33309465	21	33309315	33309465	ENSG00000159079	protein_coding	ENST00000290155	32612377	697013.000000	proximity ENSG00000159079:31612377-33612377
chr21:33309314-33309465	21	33309315	33309465	ENSG00000159082	protein_coding	ENST00000674204	32727921	581469.000000	proximity ENSG00000159082:31727921-33727921
chr21:33309314-33309465	21	33309315	33309465	ENSG00000159086	protein_coding	ENST00000331923	32771755	537635.000000	proximity ENSG00000159086:31771755-33771755
chr21:33309314-33309465	21	33309315	33309465	ENSG00000159110	protein_coding	ENST00000404220	33229971	79419.000000	proximity ENSG00000159110:32229971-34229971
chr21:33309314-33309465	21	33309315	33309465	ENSG00000159128	protein_coding	ENST00000964420	33403421	94031.000000	proximity ENSG00000159128:32403421-34403421
chr21:33309314-33309465	21	33309315	33309465	ENSG00000159131	protein_coding	ENST00000880374	33542883	233493.000000	proximity ENSG00000159131:32542883-34542883
chr21:33309314-33309465	21	33309315	33309465	ENSG00000159140	protein_coding	ENST00000356577	33543038	233648.000000	proximity ENSG00000159140:32543038-34543038
chr21:33309314-33309465	21	33309315	33309465	ENSG00000159147	protein_coding	ENST00000966265	33588701	279311.000000	proximity ENSG00000159147:32588701-34588701
chr21:33309314-33309465	21	33309315	33309465	ENSG00000159197	protein_coding	ENST00000715813	34180729	871339.000000	proximity ENSG00000159197:33180729-35180729
chr21:33309314-33309465	21	33309315	33309465	ENSG00000166979	protein_coding	ENST00000960932	32411809	897581.000000	proximity ENSG00000166979:31411809-33411809
chr21:33309314-33309465	21	33309315	33309465	ENSG00000177692	protein_coding	ENST00000885491	33491749	182359.000000	proximity ENSG00000177692:32491749-34491749
chr21:33309314-33309465	21	33309315	33309465	ENSG00000184221	protein_coding	ENST00000382348	33070141	239249.000000	proximity ENSG00000184221:32070141-34070141
chr21:33309314-33309465	21	33309315	33309465	ENSG00000198743	protein_coding	ENST00000381151	34073578	764188.000000	proximity ENSG00000198743:33073578-35073578
chr21:33309314-33309465	21	33309315	33309465	ENSG00000205726	protein_coding	ENST00000381318	33642501	333111.000000	proximity ENSG00000205726:32642501-34642501
chr21:33309314-33309465	21	33309315	33309465	ENSG00000205758	protein_coding	ENST00000361534	33641759	332369.000000	proximity ENSG00000205758:32641759-34641759
chr21:33309314-33309465	21	33309315	33309465	ENSG00000205927	protein_coding	ENST00000333337	33025935	283455.000000	proximity ENSG00000205927:32025935-34025935
chr21:33309314-33309465	21	33309315	33309465	ENSG00000205929	protein_coding	ENST00000479548	32813703	495687.000000	proximity ENSG00000205929:31813703-33813703
chr21:33309314-33309465	21	33309315	33309465	ENSG00000241837	protein_coding	ENST00000892986	33915807	606417.000000	proximity ENSG00000241837:32915807-34915807
chr21:33309314-33309465	21	33309315	33309465	ENSG00000242220	protein_coding	ENST00000300258	32585523	723867.000000	proximity ENSG00000242220:31585523-33585523
chr21:33309314-33309465	21	33309315	33309465	ENSG00000243646	protein_coding	ENST00000609556	33266399	42991.000000	proximity ENSG00000243646:32266399-34266399
chr21:33309314-33309465	21	33309315	33309465	ENSG00000243927	protein_coding	ENST00000399312	34073578	764188.000000	proximity ENSG00000243927:33073578-35073578
chr21:33309314-33309465	21	33309315	33309465	ENSG00000249209	protein_coding	ENST00000429238	33931607	622217.000000	proximity ENSG00000249209:32931607-34931607
chr21:33309314-33309465	21	33309315	33309465	ENSG00000249624	protein_coding	ENST00000433395	33230131	79259.000000	proximity ENSG00000249624:32230131-34230131
chr21:33309314-33309465	21	33309315	33309465	ENSG00000265590	protein_coding	ENST00000673807	32612865	696525.000000	proximity ENSG00000265590:31612865-33612865
chr21:33309314-33309465	21	33309315	33309465	ENSG00000293606	protein_coding	ENST00000715811	34073576	764186.000000	proximity ENSG00000293606:33073576-35073576
chr21:33314274-33314425	21	33314275	33314425	ENSG00000142166	protein_coding	ENST00000700080	33324387	10037.000000	proximity ENSG00000142166:32324387-34324387
chr21:33314274-33314425	21	33314275	33314425	ENSG00000142188	protein_coding	ENST00000957757	33479960	165610.000000	proximity ENSG00000142188:32479960-34479960
chr21:33314274-33314425	21	33314275	33314425	ENSG00000142207	protein_coding	ENST00000382751	32393012	921338.000000	proximity ENSG00000142207:31393012-33393012
chr21:33314274-33314425	21	33314275	33314425	ENSG00000159079	protein_coding	ENST00000290155	32612377	701973.000000	proximity ENSG00000159079:31612377-33612377
chr21:33314274-33314425	21	33314275	33314425	ENSG00000159082	protein_coding	ENST00000674204	32727921	586429.000000	proximity ENSG00000159082:31727921-33727921
chr21:33314274-33314425	21	33314275	33314425	ENSG00000159086	protein_coding	ENST00000331923	32771755	542595.000000	proximity ENSG00000159086:31771755-33771755
chr21:33314274-33314425	21	33314275	33314425	ENSG00000159110	protein_coding	ENST00000404220	33229971	84379.000000	proximity ENSG00000159110:32229971-34229971
chr21:33314274-33314425	21	33314275	33314425	ENSG00000159128	protein_coding	ENST00000964420	33403421	89071.000000	proximity ENSG00000159128:32403421-34403421
chr21:33314274-33314425	21	33314275	33314425	ENSG00000159131	protein_coding	ENST00000880374	33542883	228533.000000	proximity ENSG00000159131:32542883-34542883
chr21:33314274-33314425	21	33314275	33314425	ENSG00000159140	protein_coding	ENST00000356577	33543038	228688.000000	proximity ENSG00000159140:32543038-34543038
chr21:33314274-33314425	21	33314275	33314425	ENSG00000159147	protein_coding	ENST00000966265	33588701	274351.000000	proximity ENSG00000159147:32588701-34588701
chr21:33314274-33314425	21	33314275	33314425	ENSG00000159197	protein_coding	ENST00000715813	34180729	866379.000000	proximity ENSG00000159197:33180729-35180729
chr21:33314274-33314425	21	33314275	33314425	ENSG00000166979	protein_coding	ENST00000960932	32411809	902541.000000	proximity ENSG00000166979:31411809-33411809
chr21:33314274-33314425	21	33314275	33314425	ENSG00000177692	protein_coding	ENST00000885491	33491749	177399.000000	proximity ENSG00000177692:32491749-34491749
chr21:33314274-33314425	21	33314275	33314425	ENSG00000184221	protein_coding	ENST00000382348	33070141	244209.000000	proximity ENSG00000184221:32070141-34070141
chr21:33314274-33314425	21	33314275	33314425	ENSG00000198743	protein_coding	ENST00000381151	34073578	759228.000000	proximity ENSG00000198743:33073578-35073578
chr21:33314274-33314425	21	33314275	33314425	ENSG00000205726	protein_coding	ENST00000381318	33642501	328151.000000	proximity ENSG00000205726:32642501-34642501
chr21:33314274-33314425	21	33314275	33314425	ENSG00000205758	protein_coding	ENST00000361534	33641759	327409.000000	proximity ENSG00000205758:32641759-34641759
chr21:33314274-33314425	21	33314275	33314425	ENSG00000205927	protein_coding	ENST00000333337	33025935	288415.000000	proximity ENSG00000205927:32025935-34025935
chr21:33314274-33314425	21	33314275	33314425	ENSG00000205929	protein_coding	ENST00000479548	32813703	500647.000000	proximity ENSG00000205929:31813703-33813703
chr21:33314274-33314425	21	33314275	33314425	ENSG00000241837	protein_coding	ENST00000892986	33915807	601457.000000	proximity ENSG00000241837:32915807-34915807
chr21:33314274-33314425	21	33314275	33314425	ENSG00000242220	protein_coding	ENST00000300258	32585523	728827.000000	proximity ENSG00000242220:31585523-33585523
chr21:33314274-33314425	21	33314275	33314425	ENSG00000243646	protein_coding	ENST00000609556	33266399	47951.000000	proximity ENSG00000243646:32266399-34266399
chr21:33314274-33314425	21	33314275	33314425	ENSG00000243927	protein_coding	ENST00000399312	34073578	759228.000000	proximity ENSG00000243927:33073578-35073578
chr21:33314274-33314425	21	33314275	33314425	ENSG00000249209	protein_coding	ENST00000429238	33931607	617257.000000	proximity ENSG00000249209:32931607-34931607
chr21:33314274-33314425	21	33314275	33314425	ENSG00000249624	protein_coding	ENST00000433395	33230131	84219.000000	proximity ENSG00000249624:32230131-34230131
chr21:33314274-33314425	21	33314275	33314425	ENSG00000265590	protein_coding	ENST00000673807	32612865	701485.000000	proximity ENSG00000265590:31612865-33612865
chr21:33314274-33314425	21	33314275	33314425	ENSG00000293606	protein_coding	ENST00000715811	34073576	759226.000000	proximity ENSG00000293606:33073576-35073576
chr21:33317354-33317505	21	33317355	33317505	ENSG00000142166	protein_coding	ENST00000700080	33324387	6957.000000	proximity ENSG00000142166:32324387-34324387
chr21:33317354-33317505	21	33317355	33317505	ENSG00000142188	protein_coding	ENST00000957757	33479960	162530.000000	proximity ENSG00000142188:32479960-34479960
chr21:33317354-33317505	21	33317355	33317505	ENSG00000142207	protein_coding	ENST00000382751	32393012	924418.000000	proximity ENSG00000142207:31393012-33393012
chr21:33317354-33317505	21	33317355	33317505	ENSG00000159079	protein_coding	ENST00000290155	32612377	705053.000000	proximity ENSG00000159079:31612377-33612377
chr21:33317354-33317505	21	33317355	33317505	ENSG00000159082	protein_coding	ENST00000674204	32727921	589509.000000	proximity ENSG00000159082:31727921-33727921
chr21:33317354-33317505	21	33317355	33317505	ENSG00000159086	protein_coding	ENST00000331923	32771755	545675.000000	proximity ENSG00000159086:31771755-33771755
chr21:33317354-33317505	21	33317355	33317505	ENSG00000159110	protein_coding	ENST00000404220	33229971	87459.000000	proximity ENSG00000159110:32229971-34229971
chr21:33317354-33317505	21	33317355	33317505	ENSG00000159128	protein_coding	ENST00000964420	33403421	85991.000000	proximity ENSG00000159128:32403421-34403421
chr21:33317354-33317505	21	33317355	33317505	ENSG00000159131	protein_coding	ENST00000880374	33542883	225453.000000	proximity ENSG00000159131:32542883-34542883
chr21:33317354-33317505	21	33317355	33317505	ENSG00000159140	protein_coding	ENST00000356577	33543038	225608.000000	proximity ENSG00000159140:32543038-34543038
chr21:33317354-33317505	21	33317355	33317505	ENSG00000159147	protein_coding	ENST00000966265	33588701	271271.000000	proximity ENSG00000159147:32588701-34588701
chr21:33317354-33317505	21	33317355	33317505	ENSG00000159197	protein_coding	ENST00000715813	34180729	863299.000000	proximity ENSG00000159197:33180729-35180729
chr21:33317354-33317505	21	33317355	33317505	ENSG00000166979	protein_coding	ENST00000960932	32411809	905621.000000	proximity ENSG00000166979:31411809-33411809
chr21:33317354-33317505	21	33317355	33317505	ENSG00000177692	protein_coding	ENST00000885491	33491749	174319.000000	proximity ENSG00000177692:32491749-34491749
chr21:33317354-33317505	21	33317355	33317505	ENSG00000184221	protein_coding	ENST00000382348	33070141	247289.000000	proximity ENSG00000184221:32070141-34070141
chr21:33317354-33317505	21	33317355	33317505	ENSG00000198743	protein_coding	ENST00000381151	34073578	756148.000000	proximity ENSG00000198743:33073578-35073578
chr21:33317354-33317505	21	33317355	33317505	ENSG00000205726	protein_coding	ENST00000381318	33642501	325071.000000	proximity ENSG00000205726:32642501-34642501
chr21:33317354-33317505	21	33317355	33317505	ENSG00000205758	protein_coding	ENST00000361534	33641759	324329.000000	proximity ENSG00000205758:32641759-34641759
chr21:33317354-33317505	21	33317355	33317505	ENSG00000205927	protein_coding	ENST00000333337	33025935	291495.000000	proximity ENSG00000205927:32025935-34025935
chr21:33317354-33317505	21	33317355	33317505	ENSG00000205929	protein_coding	ENST00000479548	32813703	503727.000000	proximity ENSG00000205929:31813703-33813703
chr21:33317354-33317505	21	33317355	33317505	ENSG00000241837	protein_coding	ENST00000892986	33915807	598377.000000	proximity ENSG00000241837:32915807-34915807
chr21:33317354-33317505	21	33317355	33317505	ENSG00000242220	protein_coding	ENST00000300258	32585523	731907.000000	proximity ENSG00000242220:31585523-33585523
chr21:33317354-33317505	21	33317355	33317505	ENSG00000243646	protein_coding	ENST00000609556	33266399	51031.000000	proximity ENSG00000243646:32266399-34266399
chr21:33317354-33317505	21	33317355	33317505	ENSG00000243927	protein_coding	ENST00000399312	34073578	756148.000000	proximity ENSG00000243927:33073578-35073578
chr21:33317354-33317505	21	33317355	33317505	ENSG00000249209	protein_coding	ENST00000429238	33931607	614177.000000	proximity ENSG00000249209:32931607-34931607
chr21:33317354-33317505	21	33317355	33317505	ENSG00000249624	protein_coding	ENST00000433395	33230131	87299.000000	proximity ENSG00000249624:32230131-34230131
chr21:33317354-33317505	21	33317355	33317505	ENSG00000265590	protein_coding	ENST00000673807	32612865	704565.000000	proximity ENSG00000265590:31612865-33612865
chr21:33317354-33317505	21	33317355	33317505	ENSG00000293606	protein_coding	ENST00000715811	34073576	756146.000000	proximity ENSG00000293606:33073576-35073576
chr21:33322074-33322225	21	33322075	33322225	ENSG00000142166	protein_coding	ENST00000700080	33324387	2237.000000	proximity ENSG00000142166:32324387-34324387
chr21:33322074-33322225	21	33322075	33322225	ENSG00000142188	protein_coding	ENST00000957757	33479960	157810.000000	proximity ENSG00000142188:32479960-34479960
chr21:33322074-33322225	21	33322075	33322225	ENSG00000142207	protein_coding	ENST00000382751	32393012	929138.000000	proximity ENSG00000142207:31393012-33393012
chr21:33322074-33322225	21	33322075	33322225	ENSG00000159079	protein_coding	ENST00000290155	32612377	709773.000000	proximity ENSG00000159079:31612377-33612377
chr21:33322074-33322225	21	33322075	33322225	ENSG00000159082	protein_coding	ENST00000674204	32727921	594229.000000	proximity ENSG00000159082:31727921-33727921
chr21:33322074-33322225	21	33322075	33322225	ENSG00000159086	protein_coding	ENST00000331923	32771755	550395.000000	proximity ENSG00000159086:31771755-33771755
chr21:33322074-33322225	21	33322075	33322225	ENSG00000159110	protein_coding	ENST00000404220	33229971	92179.000000	proximity ENSG00000159110:32229971-34229971
chr21:33322074-33322225	21	33322075	33322225	ENSG00000159128	protein_coding	ENST00000964420	33403421	81271.000000	proximity ENSG00000159128:32403421-34403421
chr21:33322074-33322225	21	33322075	33322225	ENSG00000159131	protein_coding	ENST00000880374	33542883	220733.000000	proximity ENSG00000159131:32542883-34542883
chr21:33322074-33322225	21	33322075	33322225	ENSG00000159140	protein_coding	ENST00000356577	33543038	220888.000000	proximity ENSG00000159140:32543038-34543038
chr21:33322074-33322225	21	33322075	33322225	ENSG00000159147	protein_coding	ENST00000966265	33588701	266551.000000	proximity ENSG00000159147:32588701-34588701
chr21:33322074-33322225	21	33322075	33322225	ENSG00000159197	protein_coding	ENST00000715813	34180729	858579.000000	proximity ENSG00000159197:33180729-35180729
chr21:33322074-33322225	21	33322075	33322225	ENSG00000166979	protein_coding	ENST00000960932	32411809	910341.000000	proximity ENSG00000166979:31411809-33411809
chr21:33322074-33322225	21	33322075	33322225	ENSG00000177692	protein_coding	ENST00000885491	33491749	169599.000000	proximity ENSG00000177692:32491749-34491749
chr21:33322074-33322225	21	33322075	33322225	ENSG00000184221	protein_coding	ENST00000382348	33070141	252009.000000	proximity ENSG00000184221:32070141-34070141
chr21:33322074-33322225	21	33322075	33322225	ENSG00000198743	protein_coding	ENST00000381151	34073578	751428.000000	proximity ENSG00000198743:33073578-35073578
chr21:33322074-33322225	21	33322075	33322225	ENSG00000205726	protein_coding	ENST00000381318	33642501	320351.000000	proximity ENSG00000205726:32642501-34642501
chr21:33322074-33322225	21	33322075	33322225	ENSG00000205758	protein_coding	ENST00000361534	33641759	319609.000000	proximity ENSG00000205758:32641759-34641759
chr21:33322074-33322225	21	33322075	33322225	ENSG00000205927	protein_coding	ENST00000333337	33025935	296215.000000	proximity ENSG00000205927:32025935-34025935
chr21:33322074-33322225	21	33322075	33322225	ENSG00000205929	protein_coding	ENST00000479548	32813703	508447.000000	proximity ENSG00000205929:31813703-33813703
chr21:33322074-33322225	21	33322075	33322225	ENSG00000241837	protein_coding	ENST00000892986	33915807	593657.000000	proximity ENSG00000241837:32915807-34915807
chr21:33322074-33322225	21	33322075	33322225	ENSG00000242220	protein_coding	ENST00000300258	32585523	736627.000000	proximity ENSG00000242220:31585523-33585523
chr21:33322074-33322225	21	33322075	33322225	ENSG00000243646	protein_coding	ENST00000609556	33266399	55751.000000	proximity ENSG00000243646:32266399-34266399
chr21:33322074-33322225	21	33322075	33322225	ENSG00000243927	protein_coding	ENST00000399312	34073578	751428.000000	proximity ENSG00000243927:33073578-35073578
chr21:33322074-33322225	21	33322075	33322225	ENSG00000249209	protein_coding	ENST00000429238	33931607	609457.000000	proximity ENSG00000249209:32931607-34931607
chr21:33322074-33322225	21	33322075	33322225	ENSG00000249624	protein_coding	ENST00000433395	33230131	92019.000000	proximity ENSG00000249624:32230131-34230131
chr21:33322074-33322225	21	33322075	33322225	ENSG00000265590	protein_coding	ENST00000673807	32612865	709285.000000	proximity ENSG00000265590:31612865-33612865
chr21:33322074-33322225	21	33322075	33322225	ENSG00000293606	protein_coding	ENST00000715811	34073576	751426.000000	proximity ENSG00000293606:33073576-35073576
chr21:33325094-33325245	21	33325095	33325245	ENSG00000142166	protein_coding	ENST00000700080	33324387	783.000000	proximity ENSG00000142166:32324387-34324387
chr21:33325094-33325245	21	33325095	33325245	ENSG00000142188	protein_coding	ENST00000957757	33479960	154790.000000	proximity ENSG00000142188:32479960-34479960
chr21:33325094-33325245	21	33325095	33325245	ENSG00000142207	protein_coding	ENST00000382751	32393012	932158.000000	proximity ENSG00000142207:31393012-33393012
chr21:33325094-33325245	21	33325095	33325245	ENSG00000159079	protein_coding	ENST00000290155	32612377	712793.000000	proximity ENSG00000159079:31612377-33612377
chr21:33325094-33325245	21	33325095	33325245	ENSG00000159082	protein_coding	ENST00000674204	32727921	597249.000000	proximity ENSG00000159082:31727921-33727921
chr21:33325094-33325245	21	33325095	33325245	ENSG00000159086	protein_coding	ENST00000331923	32771755	553415.000000	proximity ENSG00000159086:31771755-33771755
chr21:33325094-33325245	21	33325095	33325245	ENSG00000159110	protein_coding	ENST00000404220	33229971	95199.000000	proximity ENSG00000159110:32229971-34229971
chr21:33325094-33325245	21	33325095	33325245	ENSG00000159128	protein_coding	ENST00000964420	33403421	78251.000000	proximity ENSG00000159128:32403421-34403421
chr21:33325094-33325245	21	33325095	33325245	ENSG00000159131	protein_coding	ENST00000880374	33542883	217713.000000	proximity ENSG00000159131:32542883-34542883
chr21:33325094-33325245	21	33325095	33325245	ENSG00000159140	protein_coding	ENST00000356577	33543038	217868.000000	proximity ENSG00000159140:32543038-34543038
chr21:33325094-33325245	21	33325095	33325245	ENSG00000159147	protein_coding	ENST00000966265	33588701	263531.000000	proximity ENSG00000159147:32588701-34588701
chr21:33325094-33325245	21	33325095	33325245	ENSG00000159197	protein_coding	ENST00000715813	34180729	855559.000000	proximity ENSG00000159197:33180729-35180729
chr21:33325094-33325245	21	33325095	33325245	ENSG00000166979	protein_coding	ENST00000960932	32411809	913361.000000	proximity ENSG00000166979:31411809-33411809
chr21:33325094-33325245	21	33325095	33325245	ENSG00000177692	protein_coding	ENST00000885491	33491749	166579.000000	proximity ENSG00000177692:32491749-34491749
chr21:33325094-33325245	21	33325095	33325245	ENSG00000184221	protein_coding	ENST00000382348	33070141	255029.000000	proximity ENSG00000184221:32070141-34070141
chr21:33325094-33325245	21	33325095	33325245	ENSG00000198743	protein_coding	ENST00000381151	34073578	748408.000000	proximity ENSG00000198743:33073578-35073578
chr21:33325094-33325245	21	33325095	33325245	ENSG00000205726	protein_coding	ENST00000381318	33642501	317331.000000	proximity ENSG00000205726:32642501-34642501
chr21:33325094-33325245	21	33325095	33325245	ENSG00000205758	protein_coding	ENST00000361534	33641759	316589.000000	proximity ENSG00000205758:32641759-34641759
chr21:33325094-33325245	21	33325095	33325245	ENSG00000205927	protein_coding	ENST00000333337	33025935	299235.000000	proximity ENSG00000205927:32025935-34025935
chr21:33325094-33325245	21	33325095	33325245	ENSG00000205929	protein_coding	ENST00000479548	32813703	511467.000000	proximity ENSG00000205929:31813703-33813703
chr21:33325094-33325245	21	33325095	33325245	ENSG00000241837	protein_coding	ENST00000892986	33915807	590637.000000	proximity ENSG00000241837:32915807-34915807
chr21:33325094-33325245	21	33325095	33325245	ENSG00000242220	protein_coding	ENST00000300258	32585523	739647.000000	proximity ENSG00000242220:31585523-33585523
chr21:33325094-33325245	21	33325095	33325245	ENSG00000243646	protein_coding	ENST00000609556	33266399	58771.000000	proximity ENSG00000243646:32266399-34266399
chr21:33325094-33325245	21	33325095	33325245	ENSG00000243927	protein_coding	ENST00000399312	34073578	748408.000000	proximity ENSG00000243927:33073578-35073578
chr21:33325094-33325245	21	33325095	33325245	ENSG00000249209	protein_coding	ENST00000429238	33931607	606437.000000	proximity ENSG00000249209:32931607-34931607
chr21:33325094-33325245	21	33325095	33325245	ENSG00000249624	protein_coding	ENST00000433395	33230131	95039.000000	proximity ENSG00000249624:32230131-34230131
chr21:33325094-33325245	21	33325095	33325245	ENSG00000265590	protein_coding	ENST00000673807	32612865	712305.000000	proximity ENSG00000265590:31612865-33612865
chr21:33325094-33325245	21	33325095	33325245	ENSG00000293606	protein_coding	ENST00000715811	34073576	748406.000000	proximity ENSG00000293606:33073576-35073576
chr21:33325354-33325505	21	33325355	33325505	ENSG00000142166	protein_coding	ENST00000700080	33324387	1043.000000	proximity ENSG00000142166:32324387-34324387
chr21:33325354-33325505	21	33325355	33325505	ENSG00000142188	protein_coding	ENST00000957757	33479960	154530.000000	proximity ENSG00000142188:32479960-34479960
chr21:33325354-33325505	21	33325355	33325505	ENSG00000142207	protein_coding	ENST00000382751	32393012	932418.000000	proximity ENSG00000142207:31393012-33393012
chr21:33325354-33325505	21	33325355	33325505	ENSG00000159079	protein_coding	ENST00000290155	32612377	713053.000000	proximity ENSG00000159079:31612377-33612377
chr21:33325354-33325505	21	33325355	33325505	ENSG00000159082	protein_coding	ENST00000674204	32727921	597509.000000	proximity ENSG00000159082:31727921-33727921
chr21:33325354-33325505	21	33325355	33325505	ENSG00000159086	protein_coding	ENST00000331923	32771755	553675.000000	proximity ENSG00000159086:31771755-33771755
chr21:33325354-33325505	21	33325355	33325505	ENSG00000159110	protein_coding	ENST00000404220	33229971	95459.000000	proximity ENSG00000159110:32229971-34229971
chr21:33325354-33325505	21	33325355	33325505	ENSG00000159128	protein_coding	ENST00000964420	33403421	77991.000000	proximity ENSG00000159128:32403421-34403421
chr21:33325354-33325505	21	33325355	33325505	ENSG00000159131	protein_coding	ENST00000880374	33542883	217453.000000	proximity ENSG00000159131:32542883-34542883
chr21:33325354-33325505	21	33325355	33325505	ENSG00000159140	protein_coding	ENST00000356577	33543038	217608.000000	proximity ENSG00000159140:32543038-34543038
chr21:33325354-33325505	21	33325355	33325505	ENSG00000159147	protein_coding	ENST00000966265	33588701	263271.000000	proximity ENSG00000159147:32588701-34588701
chr21:33325354-33325505	21	33325355	33325505	ENSG00000159197	protein_coding	ENST00000715813	34180729	855299.000000	proximity ENSG00000159197:33180729-35180729
chr21:33325354-33325505	21	33325355	33325505	ENSG00000166979	protein_coding	ENST00000960932	32411809	913621.000000	proximity ENSG00000166979:31411809-33411809
chr21:33325354-33325505	21	33325355	33325505	ENSG00000177692	protein_coding	ENST00000885491	33491749	166319.000000	proximity ENSG00000177692:32491749-34491749
chr21:33325354-33325505	21	33325355	33325505	ENSG00000184221	protein_coding	ENST00000382348	33070141	255289.000000	proximity ENSG00000184221:32070141-34070141
chr21:33325354-33325505	21	33325355	33325505	ENSG00000198743	protein_coding	ENST00000381151	34073578	748148.000000	proximity ENSG00000198743:33073578-35073578
chr21:33325354-33325505	21	33325355	33325505	ENSG00000205726	protein_coding	ENST00000381318	33642501	317071.000000	proximity ENSG00000205726:32642501-34642501
chr21:33325354-33325505	21	33325355	33325505	ENSG00000205758	protein_coding	ENST00000361534	33641759	316329.000000	proximity ENSG00000205758:32641759-34641759
chr21:33325354-33325505	21	33325355	33325505	ENSG00000205927	protein_coding	ENST00000333337	33025935	299495.000000	proximity ENSG00000205927:32025935-34025935
chr21:33325354-33325505	21	33325355	33325505	ENSG00000205929	protein_coding	ENST00000479548	32813703	511727.000000	proximity ENSG00000205929:31813703-33813703
chr21:33325354-33325505	21	33325355	33325505	ENSG00000241837	protein_coding	ENST00000892986	33915807	590377.000000	proximity ENSG00000241837:32915807-34915807
chr21:33325354-33325505	21	33325355	33325505	ENSG00000242220	protein_coding	ENST00000300258	32585523	739907.000000	proximity ENSG00000242220:31585523-33585523
chr21:33325354-33325505	21	33325355	33325505	ENSG00000243646	protein_coding	ENST00000609556	33266399	59031.000000	proximity ENSG00000243646:32266399-34266399
chr21:33325354-33325505	21	33325355	33325505	ENSG00000243927	protein_coding	ENST00000399312	34073578	748148.000000	proximity ENSG00000243927:33073578-35073578
chr21:33325354-33325505	21	33325355	33325505	ENSG00000249209	protein_coding	ENST00000429238	33931607	606177.000000	proximity ENSG00000249209:32931607-34931607
chr21:33325354-33325505	21	33325355	33325505	ENSG00000249624	protein_coding	ENST00000433395	33230131	95299.000000	proximity ENSG00000249624:32230131-34230131
chr21:33325354-33325505	21	33325355	33325505	ENSG00000265590	protein_coding	ENST00000673807	32612865	712565.000000	proximity ENSG00000265590:31612865-33612865
chr21:33325354-33325505	21	33325355	33325505	ENSG00000293606	protein_coding	ENST00000715811	34073576	748146.000000	proximity ENSG00000293606:33073576-35073576
chr21:33325534-33325685	21	33325535	33325685	ENSG00000142166	protein_coding	ENST00000700080	33324387	1223.000000	proximity ENSG00000142166:32324387-34324387
chr21:33325534-33325685	21	33325535	33325685	ENSG00000142188	protein_coding	ENST00000957757	33479960	154350.000000	proximity ENSG00000142188:32479960-34479960
chr21:33325534-33325685	21	33325535	33325685	ENSG00000142207	protein_coding	ENST00000382751	32393012	932598.000000	proximity ENSG00000142207:31393012-33393012
chr21:33325534-33325685	21	33325535	33325685	ENSG00000159079	protein_coding	ENST00000290155	32612377	713233.000000	proximity ENSG00000159079:31612377-33612377
chr21:33325534-33325685	21	33325535	33325685	ENSG00000159082	protein_coding	ENST00000674204	32727921	597689.000000	proximity ENSG00000159082:31727921-33727921
chr21:33325534-33325685	21	33325535	33325685	ENSG00000159086	protein_coding	ENST00000331923	32771755	553855.000000	proximity ENSG00000159086:31771755-33771755
chr21:33325534-33325685	21	33325535	33325685	ENSG00000159110	protein_coding	ENST00000404220	33229971	95639.000000	proximity ENSG00000159110:32229971-34229971
chr21:33325534-33325685	21	33325535	33325685	ENSG00000159128	protein_coding	ENST00000964420	33403421	77811.000000	proximity ENSG00000159128:32403421-34403421
chr21:33325534-33325685	21	33325535	33325685	ENSG00000159131	protein_coding	ENST00000880374	33542883	217273.000000	proximity ENSG00000159131:32542883-34542883
chr21:33325534-33325685	21	33325535	33325685	ENSG00000159140	protein_coding	ENST00000356577	33543038	217428.000000	proximity ENSG00000159140:32543038-34543038
chr21:33325534-33325685	21	33325535	33325685	ENSG00000159147	protein_coding	ENST00000966265	33588701	263091.000000	proximity ENSG00000159147:32588701-34588701
chr21:33325534-33325685	21	33325535	33325685	ENSG00000159197	protein_coding	ENST00000715813	34180729	855119.000000	proximity ENSG00000159197:33180729-35180729
chr21:33325534-33325685	21	33325535	33325685	ENSG00000166979	protein_coding	ENST00000960932	32411809	913801.000000	proximity ENSG00000166979:31411809-33411809
chr21:33325534-33325685	21	33325535	33325685	ENSG00000177692	protein_coding	ENST00000885491	33491749	166139.000000	proximity ENSG00000177692:32491749-34491749
chr21:33325534-33325685	21	33325535	33325685	ENSG00000184221	protein_coding	ENST00000382348	33070141	255469.000000	proximity ENSG00000184221:32070141-34070141
chr21:33325534-33325685	21	33325535	33325685	ENSG00000198743	protein_coding	ENST00000381151	34073578	747968.000000	proximity ENSG00000198743:33073578-35073578
chr21:33325534-33325685	21	33325535	33325685	ENSG00000205726	protein_coding	ENST00000381318	33642501	316891.000000	proximity ENSG00000205726:32642501-34642501
chr21:33325534-33325685	21	33325535	33325685	ENSG00000205758	protein_coding	ENST00000361534	33641759	316149.000000	proximity ENSG00000205758:32641759-34641759
chr21:33325534-33325685	21	33325535	33325685	ENSG00000205927	protein_coding	ENST00000333337	33025935	299675.000000	proximity ENSG00000205927:32025935-34025935
chr21:33325534-33325685	21	33325535	33325685	ENSG00000205929	protein_coding	ENST00000479548	32813703	511907.000000	proximity ENSG00000205929:31813703-33813703
chr21:33325534-33325685	21	33325535	33325685	ENSG00000241837	protein_coding	ENST00000892986	33915807	590197.000000	proximity ENSG00000241837:32915807-34915807
chr21:33325534-33325685	21	33325535	33325685	ENSG00000242220	protein_coding	ENST00000300258	32585523	740087.000000	proximity ENSG00000242220:31585523-33585523
chr21:33325534-33325685	21	33325535	33325685	ENSG00000243646	protein_coding	ENST00000609556	33266399	59211.000000	proximity ENSG00000243646:32266399-34266399
chr21:33325534-33325685	21	33325535	33325685	ENSG00000243927	protein_coding	ENST00000399312	34073578	747968.000000	proximity ENSG00000243927:33073578-35073578
chr21:33325534-33325685	21	33325535	33325685	ENSG00000249209	protein_coding	ENST00000429238	33931607	605997.000000	proximity ENSG00000249209:32931607-34931607
chr21:33325534-33325685	21	33325535	33325685	ENSG00000249624	protein_coding	ENST00000433395	33230131	95479.000000	proximity ENSG00000249624:32230131-34230131
chr21:33325534-33325685	21	33325535	33325685	ENSG00000265590	protein_coding	ENST00000673807	32612865	712745.000000	proximity ENSG00000265590:31612865-33612865
chr21:33325534-33325685	21	33325535	33325685	ENSG00000293606	protein_coding	ENST00000715811	34073576	747966.000000	proximity ENSG00000293606:33073576-35073576
chr21:33325714-33325865	21	33325715	33325865	ENSG00000142166	protein_coding	ENST00000700080	33324387	1403.000000	proximity ENSG00000142166:32324387-34324387
chr21:33325714-33325865	21	33325715	33325865	ENSG00000142188	protein_coding	ENST00000957757	33479960	154170.000000	proximity ENSG00000142188:32479960-34479960
chr21:33325714-33325865	21	33325715	33325865	ENSG00000142207	protein_coding	ENST00000382751	32393012	932778.000000	proximity ENSG00000142207:31393012-33393012
chr21:33325714-33325865	21	33325715	33325865	ENSG00000159079	protein_coding	ENST00000290155	32612377	713413.000000	proximity ENSG00000159079:31612377-33612377
chr21:33325714-33325865	21	33325715	33325865	ENSG00000159082	protein_coding	ENST00000674204	32727921	597869.000000	proximity ENSG00000159082:31727921-33727921
chr21:33325714-33325865	21	33325715	33325865	ENSG00000159086	protein_coding	ENST00000331923	32771755	554035.000000	proximity ENSG00000159086:31771755-33771755
chr21:33325714-33325865	21	33325715	33325865	ENSG00000159110	protein_coding	ENST00000404220	33229971	95819.000000	proximity ENSG00000159110:32229971-34229971
chr21:33325714-33325865	21	33325715	33325865	ENSG00000159128	protein_coding	ENST00000964420	33403421	77631.000000	proximity ENSG00000159128:32403421-34403421
chr21:33325714-33325865	21	33325715	33325865	ENSG00000159131	protein_coding	ENST00000880374	33542883	217093.000000	proximity ENSG00000159131:32542883-34542883
chr21:33325714-33325865	21	33325715	33325865	ENSG00000159140	protein_coding	ENST00000356577	33543038	217248.000000	proximity ENSG00000159140:32543038-34543038
chr21:33325714-33325865	21	33325715	33325865	ENSG00000159147	protein_coding	ENST00000966265	33588701	262911.000000	proximity ENSG00000159147:32588701-34588701
chr21:33325714-33325865	21	33325715	33325865	ENSG00000159197	protein_coding	ENST00000715813	34180729	854939.000000	proximity ENSG00000159197:33180729-35180729
chr21:33325714-33325865	21	33325715	33325865	ENSG00000166979	protein_coding	ENST00000960932	32411809	913981.000000	proximity ENSG00000166979:31411809-33411809
chr21:33325714-33325865	21	33325715	33325865	ENSG00000177692	protein_coding	ENST00000885491	33491749	165959.000000	proximity ENSG00000177692:32491749-34491749
chr21:33325714-33325865	21	33325715	33325865	ENSG00000184221	protein_coding	ENST00000382348	33070141	255649.000000	proximity ENSG00000184221:32070141-34070141
chr21:33325714-33325865	21	33325715	33325865	ENSG00000198743	protein_coding	ENST00000381151	34073578	747788.000000	proximity ENSG00000198743:33073578-35073578
chr21:33325714-33325865	21	33325715	33325865	ENSG00000205726	protein_coding	ENST00000381318	33642501	316711.000000	proximity ENSG00000205726:32642501-34642501
chr21:33325714-33325865	21	33325715	33325865	ENSG00000205758	protein_coding	ENST00000361534	33641759	315969.000000	proximity ENSG00000205758:32641759-34641759
chr21:33325714-33325865	21	33325715	33325865	ENSG00000205927	protein_coding	ENST00000333337	33025935	299855.000000	proximity ENSG00000205927:32025935-34025935
chr21:33325714-33325865	21	33325715	33325865	ENSG00000205929	protein_coding	ENST00000479548	32813703	512087.000000	proximity ENSG00000205929:31813703-33813703
chr21:33325714-33325865	21	33325715	33325865	ENSG00000241837	protein_coding	ENST00000892986	33915807	590017.000000	proximity ENSG00000241837:32915807-34915807
chr21:33325714-33325865	21	33325715	33325865	ENSG00000242220	protein_coding	ENST00000300258	32585523	740267.000000	proximity ENSG00000242220:31585523-33585523
chr21:33325714-33325865	21	33325715	33325865	ENSG00000243646	protein_coding	ENST00000609556	33266399	59391.000000	proximity ENSG00000243646:32266399-34266399
chr21:33325714-33325865	21	33325715	33325865	ENSG00000243927	protein_coding	ENST00000399312	34073578	747788.000000	proximity ENSG00000243927:33073578-35073578
chr21:33325714-33325865	21	33325715	33325865	ENSG00000249209	protein_coding	ENST00000429238	33931607	605817.000000	proximity ENSG00000249209:32931607-34931607
chr21:33325714-33325865	21	33325715	33325865	ENSG00000249624	protein_coding	ENST00000433395	33230131	95659.000000	proximity ENSG00000249624:32230131-34230131
chr21:33325714-33325865	21	33325715	33325865	ENSG00000265590	protein_coding	ENST00000673807	32612865	712925.000000	proximity ENSG00000265590:31612865-33612865
chr21:33325714-33325865	21	33325715	33325865	ENSG00000293606	protein_coding	ENST00000715811	34073576	747786.000000	proximity ENSG00000293606:33073576-35073576
chr21:33346913-33347064	21	33346914	33347064	ENSG00000142166	protein_coding	ENST00000700080	33324387	22602.000000	proximity ENSG00000142166:32324387-34324387
chr21:33346913-33347064	21	33346914	33347064	ENSG00000142188	protein_coding	ENST00000957757	33479960	132971.000000	proximity ENSG00000142188:32479960-34479960
chr21:33346913-33347064	21	33346914	33347064	ENSG00000142207	protein_coding	ENST00000382751	32393012	953977.000000	proximity ENSG00000142207:31393012-33393012
chr21:33346913-33347064	21	33346914	33347064	ENSG00000159079	protein_coding	ENST00000290155	32612377	734612.000000	proximity ENSG00000159079:31612377-33612377
chr21:33346913-33347064	21	33346914	33347064	ENSG00000159082	protein_coding	ENST00000674204	32727921	619068.000000	proximity ENSG00000159082:31727921-33727921
chr21:33346913-33347064	21	33346914	33347064	ENSG00000159086	protein_coding	ENST00000331923	32771755	575234.000000	proximity ENSG00000159086:31771755-33771755
chr21:33346913-33347064	21	33346914	33347064	ENSG00000159110	protein_coding	ENST00000404220	33229971	117018.000000	proximity ENSG00000159110:32229971-34229971
chr21:33346913-33347064	21	33346914	33347064	ENSG00000159128	protein_coding	ENST00000964420	33403421	56432.000000	proximity ENSG00000159128:32403421-34403421
chr21:33346913-33347064	21	33346914	33347064	ENSG00000159131	protein_coding	ENST00000880374	33542883	195894.000000	proximity ENSG00000159131:32542883-34542883
chr21:33346913-33347064	21	33346914	33347064	ENSG00000159140	protein_coding	ENST00000356577	33543038	196049.000000	proximity ENSG00000159140:32543038-34543038
chr21:33346913-33347064	21	33346914	33347064	ENSG00000159147	protein_coding	ENST00000966265	33588701	241712.000000	proximity ENSG00000159147:32588701-34588701
chr21:33346913-33347064	21	33346914	33347064	ENSG00000159197	protein_coding	ENST00000715813	34180729	833740.000000	proximity ENSG00000159197:33180729-35180729
chr21:33346913-33347064	21	33346914	33347064	ENSG00000166979	protein_coding	ENST00000960932	32411809	935180.000000	proximity ENSG00000166979:31411809-33411809
chr21:33346913-33347064	21	33346914	33347064	ENSG00000177692	protein_coding	ENST00000885491	33491749	144760.000000	proximity ENSG00000177692:32491749-34491749
chr21:33346913-33347064	21	33346914	33347064	ENSG00000184221	protein_coding	ENST00000382348	33070141	276848.000000	proximity ENSG00000184221:32070141-34070141
chr21:33346913-33347064	21	33346914	33347064	ENSG00000198743	protein_coding	ENST00000381151	34073578	726589.000000	proximity ENSG00000198743:33073578-35073578
chr21:33346913-33347064	21	33346914	33347064	ENSG00000205726	protein_coding	ENST00000381318	33642501	295512.000000	proximity ENSG00000205726:32642501-34642501
chr21:33346913-33347064	21	33346914	33347064	ENSG00000205758	protein_coding	ENST00000361534	33641759	294770.000000	proximity ENSG00000205758:32641759-34641759
chr21:33346913-33347064	21	33346914	33347064	ENSG00000205927	protein_coding	ENST00000333337	33025935	321054.000000	proximity ENSG00000205927:32025935-34025935
chr21:33346913-33347064	21	33346914	33347064	ENSG00000205929	protein_coding	ENST00000479548	32813703	533286.000000	proximity ENSG00000205929:31813703-33813703
chr21:33346913-33347064	21	33346914	33347064	ENSG00000241837	protein_coding	ENST00000892986	33915807	568818.000000	proximity ENSG00000241837:32915807-34915807
chr21:33346913-33347064	21	33346914	33347064	ENSG00000242220	protein_coding	ENST00000300258	32585523	761466.000000	proximity ENSG00000242220:31585523-33585523
chr21:33346913-33347064	21	33346914	33347064	ENSG00000243646	protein_coding	ENST00000609556	33266399	80590.000000	proximity ENSG00000243646:32266399-34266399
chr21:33346913-33347064	21	33346914	33347064	ENSG00000243927	protein_coding	ENST00000399312	34073578	726589.000000	proximity ENSG00000243927:33073578-35073578
chr21:33346913-33347064	21	33346914	33347064	ENSG00000249209	protein_coding	ENST00000429238	33931607	584618.000000	proximity ENSG00000249209:32931607-34931607
chr21:33346913-33347064	21	33346914	33347064	ENSG00000249624	protein_coding	ENST00000433395	33230131	116858.000000	proximity ENSG00000249624:32230131-34230131
chr21:33346913-33347064	21	33346914	33347064	ENSG00000265590	protein_coding	ENST00000673807	32612865	734124.000000	proximity ENSG00000265590:31612865-33612865
chr21:33346913-33347064	21	33346914	33347064	ENSG00000293606	protein_coding	ENST00000715811	34073576	726587.000000	proximity ENSG00000293606:33073576-35073576
chr21:33347713-33347864	21	33347714	33347864	ENSG00000142166	protein_coding	ENST00000700080	33324387	23402.000000	proximity ENSG00000142166:32324387-34324387
chr21:33347713-33347864	21	33347714	33347864	ENSG00000142188	protein_coding	ENST00000957757	33479960	132171.000000	proximity ENSG00000142188:32479960-34479960
chr21:33347713-33347864	21	33347714	33347864	ENSG00000142207	protein_coding	ENST00000382751	32393012	954777.000000	proximity ENSG00000142207:31393012-33393012
chr21:33347713-33347864	21	33347714	33347864	ENSG00000159079	protein_coding	ENST00000290155	32612377	735412.000000	proximity ENSG00000159079:31612377-33612377
chr21:33347713-33347864	21	33347714	33347864	ENSG00000159082	protein_coding	ENST00000674204	32727921	619868.000000	proximity ENSG00000159082:31727921-33727921
chr21:33347713-33347864	21	33347714	33347864	ENSG00000159086	protein_coding	ENST00000331923	32771755	576034.000000	proximity ENSG00000159086:31771755-33771755
chr21:33347713-33347864	21	33347714	33347864	ENSG00000159110	protein_coding	ENST00000404220	33229971	117818.000000	proximity ENSG00000159110:32229971-34229971
chr21:33347713-33347864	21	33347714	33347864	ENSG00000159128	protein_coding	ENST00000964420	33403421	55632.000000	proximity ENSG00000159128:32403421-34403421
chr21:33347713-33347864	21	33347714	33347864	ENSG00000159131	protein_coding	ENST00000880374	33542883	195094.000000	proximity ENSG00000159131:32542883-34542883
chr21:33347713-33347864	21	33347714	33347864	ENSG00000159140	protein_coding	ENST00000356577	33543038	195249.000000	proximity ENSG00000159140:32543038-34543038
chr21:33347713-33347864	21	33347714	33347864	ENSG00000159147	protein_coding	ENST00000966265	33588701	240912.000000	proximity ENSG00000159147:32588701-34588701
chr21:33347713-33347864	21	33347714	33347864	ENSG00000159197	protein_coding	ENST00000715813	34180729	832940.000000	proximity ENSG00000159197:33180729-35180729
chr21:33347713-33347864	21	33347714	33347864	ENSG00000166979	protein_coding	ENST00000960932	32411809	935980.000000	proximity ENSG00000166979:31411809-33411809
chr21:33347713-33347864	21	33347714	33347864	ENSG00000177692	protein_coding	ENST00000885491	33491749	143960.000000	proximity ENSG00000177692:32491749-34491749
chr21:33347713-33347864	21	33347714	33347864	ENSG00000184221	protein_coding	ENST00000382348	33070141	277648.000000	proximity ENSG00000184221:32070141-34070141
chr21:33347713-33347864	21	33347714	33347864	ENSG00000198743	protein_coding	ENST00000381151	34073578	725789.000000	proximity ENSG00000198743:33073578-35073578
chr21:33347713-33347864	21	33347714	33347864	ENSG00000205726	protein_coding	ENST00000381318	33642501	294712.000000	proximity ENSG00000205726:32642501-34642501
chr21:33347713-33347864	21	33347714	33347864	ENSG00000205758	protein_coding	ENST00000361534	33641759	293970.000000	proximity ENSG00000205758:32641759-34641759
chr21:33347713-33347864	21	33347714	33347864	ENSG00000205927	protein_coding	ENST00000333337	33025935	321854.000000	proximity ENSG00000205927:32025935-34025935
chr21:33347713-33347864	21	33347714	33347864	ENSG00000205929	protein_coding	ENST00000479548	32813703	534086.000000	proximity ENSG00000205929:31813703-33813703
chr21:33347713-33347864	21	33347714	33347864	ENSG00000241837	protein_coding	ENST00000892986	33915807	568018.000000	proximity ENSG00000241837:32915807-34915807
chr21:33347713-33347864	21	33347714	33347864	ENSG00000242220	protein_coding	ENST00000300258	32585523	762266.000000	proximity ENSG00000242220:31585523-33585523
chr21:33347713-33347864	21	33347714	33347864	ENSG00000243646	protein_coding	ENST00000609556	33266399	81390.000000	proximity ENSG00000243646:32266399-34266399
chr21:33347713-33347864	21	33347714	33347864	ENSG00000243927	protein_coding	ENST00000399312	34073578	725789.000000	proximity ENSG00000243927:33073578-35073578
chr21:33347713-33347864	21	33347714	33347864	ENSG00000249209	protein_coding	ENST00000429238	33931607	583818.000000	proximity ENSG00000249209:32931607-34931607
chr21:33347713-33347864	21	33347714	33347864	ENSG00000249624	protein_coding	ENST00000433395	33230131	117658.000000	proximity ENSG00000249624:32230131-34230131
chr21:33347713-33347864	21	33347714	33347864	ENSG00000265590	protein_coding	ENST00000673807	32612865	734924.000000	proximity ENSG00000265590:31612865-33612865
chr21:33347713-33347864	21	33347714	33347864	ENSG00000293606	protein_coding	ENST00000715811	34073576	725787.000000	proximity ENSG00000293606:33073576-35073576
chr21:33348853-33349004	21	33348854	33349004	ENSG00000142166	protein_coding	ENST00000700080	33324387	24542.000000	proximity ENSG00000142166:32324387-34324387
chr21:33348853-33349004	21	33348854	33349004	ENSG00000142188	protein_coding	ENST00000957757	33479960	131031.000000	proximity ENSG00000142188:32479960-34479960
chr21:33348853-33349004	21	33348854	33349004	ENSG00000142207	protein_coding	ENST00000382751	32393012	955917.000000	proximity ENSG00000142207:31393012-33393012
chr21:33348853-33349004	21	33348854	33349004	ENSG00000159079	protein_coding	ENST00000290155	32612377	736552.000000	proximity ENSG00000159079:31612377-33612377
chr21:33348853-33349004	21	33348854	33349004	ENSG00000159082	protein_coding	ENST00000674204	32727921	621008.000000	proximity ENSG00000159082:31727921-33727921
chr21:33348853-33349004	21	33348854	33349004	ENSG00000159086	protein_coding	ENST00000331923	32771755	577174.000000	proximity ENSG00000159086:31771755-33771755
chr21:33348853-33349004	21	33348854	33349004	ENSG00000159110	protein_coding	ENST00000404220	33229971	118958.000000	proximity ENSG00000159110:32229971-34229971
chr21:33348853-33349004	21	33348854	33349004	ENSG00000159128	protein_coding	ENST00000964420	33403421	54492.000000	proximity ENSG00000159128:32403421-34403421
chr21:33348853-33349004	21	33348854	33349004	ENSG00000159131	protein_coding	ENST00000880374	33542883	193954.000000	proximity ENSG00000159131:32542883-34542883
chr21:33348853-33349004	21	33348854	33349004	ENSG00000159140	protein_coding	ENST00000356577	33543038	194109.000000	proximity ENSG00000159140:32543038-34543038
chr21:33348853-33349004	21	33348854	33349004	ENSG00000159147	protein_coding	ENST00000966265	33588701	239772.000000	proximity ENSG00000159147:32588701-34588701
chr21:33348853-33349004	21	33348854	33349004	ENSG00000159197	protein_coding	ENST00000715813	34180729	831800.000000	proximity ENSG00000159197:33180729-35180729
chr21:33348853-33349004	21	33348854	33349004	ENSG00000166979	protein_coding	ENST00000960932	32411809	937120.000000	proximity ENSG00000166979:31411809-33411809
chr21:33348853-33349004	21	33348854	33349004	ENSG00000177692	protein_coding	ENST00000885491	33491749	142820.000000	proximity ENSG00000177692:32491749-34491749
chr21:33348853-33349004	21	33348854	33349004	ENSG00000184221	protein_coding	ENST00000382348	33070141	278788.000000	proximity ENSG00000184221:32070141-34070141
chr21:33348853-33349004	21	33348854	33349004	ENSG00000198743	protein_coding	ENST00000381151	34073578	724649.000000	proximity ENSG00000198743:33073578-35073578
chr21:33348853-33349004	21	33348854	33349004	ENSG00000205726	protein_coding	ENST00000381318	33642501	293572.000000	proximity ENSG00000205726:32642501-34642501
chr21:33348853-33349004	21	33348854	33349004	ENSG00000205758	protein_coding	ENST00000361534	33641759	292830.000000	proximity ENSG00000205758:32641759-34641759
chr21:33348853-33349004	21	33348854	33349004	ENSG00000205927	protein_coding	ENST00000333337	33025935	322994.000000	proximity ENSG00000205927:32025935-34025935
chr21:33348853-33349004	21	33348854	33349004	ENSG00000205929	protein_coding	ENST00000479548	32813703	535226.000000	proximity ENSG00000205929:31813703-33813703
chr21:33348853-33349004	21	33348854	33349004	ENSG00000241837	protein_coding	ENST00000892986	33915807	566878.000000	proximity ENSG00000241837:32915807-34915807
chr21:33348853-33349004	21	33348854	33349004	ENSG00000242220	protein_coding	ENST00000300258	32585523	763406.000000	proximity ENSG00000242220:31585523-33585523
chr21:33348853-33349004	21	33348854	33349004	ENSG00000243646	protein_coding	ENST00000609556	33266399	82530.000000	proximity ENSG00000243646:32266399-34266399
chr21:33348853-33349004	21	33348854	33349004	ENSG00000243927	protein_coding	ENST00000399312	34073578	724649.000000	proximity ENSG00000243927:33073578-35073578
chr21:33348853-33349004	21	33348854	33349004	ENSG00000249209	protein_coding	ENST00000429238	33931607	582678.000000	proximity ENSG00000249209:32931607-34931607
chr21:33348853-33349004	21	33348854	33349004	ENSG00000249624	protein_coding	ENST00000433395	33230131	118798.000000	proximity ENSG00000249624:32230131-34230131
chr21:33348853-33349004	21	33348854	33349004	ENSG00000265590	protein_coding	ENST00000673807	32612865	736064.000000	proximity ENSG00000265590:31612865-33612865
chr21:33348853-33349004	21	33348854	33349004	ENSG00000293606	protein_coding	ENST00000715811	34073576	724647.000000	proximity ENSG00000293606:33073576-35073576
chr21:33360373-33360524	21	33360374	33360524	ENSG00000142166	protein_coding	ENST00000700080	33324387	36062.000000	proximity ENSG00000142166:32324387-34324387
chr21:33360373-33360524	21	33360374	33360524	ENSG00000142188	protein_coding	ENST00000957757	33479960	119511.000000	proximity ENSG00000142188:32479960-34479960
chr21:33360373-33360524	21	33360374	33360524	ENSG00000142207	protein_coding	ENST00000382751	32393012	967437.000000	proximity ENSG00000142207:31393012-33393012
chr21:33360373-33360524	21	33360374	33360524	ENSG00000159079	protein_coding	ENST00000290155	32612377	748072.000000	proximity ENSG00000159079:31612377-33612377
chr21:33360373-33360524	21	33360374	33360524	ENSG00000159082	protein_coding	ENST00000674204	32727921	632528.000000	proximity ENSG00000159082:31727921-33727921
chr21:33360373-33360524	21	33360374	33360524	ENSG00000159086	protein_coding	ENST00000331923	32771755	588694.000000	proximity ENSG00000159086:31771755-33771755
chr21:33360373-33360524	21	33360374	33360524	ENSG00000159110	protein_coding	ENST00000404220	33229971	130478.000000	proximity ENSG00000159110:32229971-34229971
chr21:33360373-33360524	21	33360374	33360524	ENSG00000159128	protein_coding	ENST00000964420	33403421	42972.000000	proximity ENSG00000159128:32403421-34403421
chr21:33360373-33360524	21	33360374	33360524	ENSG00000159131	protein_coding	ENST00000880374	33542883	182434.000000	proximity ENSG00000159131:32542883-34542883
chr21:33360373-33360524	21	33360374	33360524	ENSG00000159140	protein_coding	ENST00000356577	33543038	182589.000000	proximity ENSG00000159140:32543038-34543038
chr21:33360373-33360524	21	33360374	33360524	ENSG00000159147	protein_coding	ENST00000966265	33588701	228252.000000	proximity ENSG00000159147:32588701-34588701
chr21:33360373-33360524	21	33360374	33360524	ENSG00000159197	protein_coding	ENST00000715813	34180729	820280.000000	proximity ENSG00000159197:33180729-35180729
chr21:33360373-33360524	21	33360374	33360524	ENSG00000166979	protein_coding	ENST00000960932	32411809	948640.000000	proximity ENSG00000166979:31411809-33411809
chr21:33360373-33360524	21	33360374	33360524	ENSG00000177692	protein_coding	ENST00000885491	33491749	131300.000000	proximity ENSG00000177692:32491749-34491749
chr21:33360373-33360524	21	33360374	33360524	ENSG00000184221	protein_coding	ENST00000382348	33070141	290308.000000	proximity ENSG00000184221:32070141-34070141
chr21:33360373-33360524	21	33360374	33360524	ENSG00000198743	protein_coding	ENST00000381151	34073578	713129.000000	proximity ENSG00000198743:33073578-35073578
chr21:33360373-33360524	21	33360374	33360524	ENSG00000205726	protein_coding	ENST00000381318	33642501	282052.000000	proximity ENSG00000205726:32642501-34642501
chr21:33360373-33360524	21	33360374	33360524	ENSG00000205758	protein_coding	ENST00000361534	33641759	281310.000000	proximity ENSG00000205758:32641759-34641759
chr21:33360373-33360524	21	33360374	33360524	ENSG00000205927	protein_coding	ENST00000333337	33025935	334514.000000	proximity ENSG00000205927:32025935-34025935
chr21:33360373-33360524	21	33360374	33360524	ENSG00000205929	protein_coding	ENST00000479548	32813703	546746.000000	proximity ENSG00000205929:31813703-33813703
chr21:33360373-33360524	21	33360374	33360524	ENSG00000241837	protein_coding	ENST00000892986	33915807	555358.000000	proximity ENSG00000241837:32915807-34915807
chr21:33360373-33360524	21	33360374	33360524	ENSG00000242220	protein_coding	ENST00000300258	32585523	774926.000000	proximity ENSG00000242220:31585523-33585523
chr21:33360373-33360524	21	33360374	33360524	ENSG00000243646	protein_coding	ENST00000609556	33266399	94050.000000	proximity ENSG00000243646:32266399-34266399
chr21:33360373-33360524	21	33360374	33360524	ENSG00000243927	protein_coding	ENST00000399312	34073578	713129.000000	proximity ENSG00000243927:33073578-35073578
chr21:33360373-33360524	21	33360374	33360524	ENSG00000249209	protein_coding	ENST00000429238	33931607	571158.000000	proximity ENSG00000249209:32931607-34931607
chr21:33360373-33360524	21	33360374	33360524	ENSG00000249624	protein_coding	ENST00000433395	33230131	130318.000000	proximity ENSG00000249624:32230131-34230131
chr21:33360373-33360524	21	33360374	33360524	ENSG00000265590	protein_coding	ENST00000673807	32612865	747584.000000	proximity ENSG00000265590:31612865-33612865
chr21:33360373-33360524	21	33360374	33360524	ENSG00000293606	protein_coding	ENST00000715811	34073576	713127.000000	proximity ENSG00000293606:33073576-35073576
chr21:33360893-33361044	21	33360894	33361044	ENSG00000142166	protein_coding	ENST00000700080	33324387	36582.000000	proximity ENSG00000142166:32324387-34324387
chr21:33360893-33361044	21	33360894	33361044	ENSG00000142188	protein_coding	ENST00000957757	33479960	118991.000000	proximity ENSG00000142188:32479960-34479960
chr21:33360893-33361044	21	33360894	33361044	ENSG00000142207	protein_coding	ENST00000382751	32393012	967957.000000	proximity ENSG00000142207:31393012-33393012
chr21:33360893-33361044	21	33360894	33361044	ENSG00000159079	protein_coding	ENST00000290155	32612377	748592.000000	proximity ENSG00000159079:31612377-33612377
chr21:33360893-33361044	21	33360894	33361044	ENSG00000159082	protein_coding	ENST00000674204	32727921	633048.000000	proximity ENSG00000159082:31727921-33727921
chr21:33360893-33361044	21	33360894	33361044	ENSG00000159086	protein_coding	ENST00000331923	32771755	589214.000000	proximity ENSG00000159086:31771755-33771755
chr21:33360893-33361044	21	33360894	33361044	ENSG00000159110	protein_coding	ENST00000404220	33229971	130998.000000	proximity ENSG00000159110:32229971-34229971
chr21:33360893-33361044	21	33360894	33361044	ENSG00000159128	protein_coding	ENST00000964420	33403421	42452.000000	proximity ENSG00000159128:32403421-34403421
chr21:33360893-33361044	21	33360894	33361044	ENSG00000159131	protein_coding	ENST00000880374	33542883	181914.000000	proximity ENSG00000159131:32542883-34542883
chr21:33360893-33361044	21	33360894	33361044	ENSG00000159140	protein_coding	ENST00000356577	33543038	182069.000000	proximity ENSG00000159140:32543038-34543038
chr21:33360893-33361044	21	33360894	33361044	ENSG00000159147	protein_coding	ENST00000966265	33588701	227732.000000	proximity ENSG00000159147:32588701-34588701
chr21:33360893-33361044	21	33360894	33361044	ENSG00000159197	protein_coding	ENST00000715813	34180729	819760.000000	proximity ENSG00000159197:33180729-35180729
chr21:33360893-33361044	21	33360894	33361044	ENSG00000166979	protein_coding	ENST00000960932	32411809	949160.000000	proximity ENSG00000166979:31411809-33411809
chr21:33360893-33361044	21	33360894	33361044	ENSG00000177692	protein_coding	ENST00000885491	33491749	130780.000000	proximity ENSG00000177692:32491749-34491749
chr21:33360893-33361044	21	33360894	33361044	ENSG00000184221	protein_coding	ENST00000382348	33070141	290828.000000	proximity ENSG00000184221:32070141-34070141
chr21:33360893-33361044	21	33360894	33361044	ENSG00000198743	protein_coding	ENST00000381151	34073578	712609.000000	proximity ENSG00000198743:33073578-35073578
chr21:33360893-33361044	21	33360894	33361044	ENSG00000205726	protein_coding	ENST00000381318	33642501	281532.000000	proximity ENSG00000205726:32642501-34642501
chr21:33360893-33361044	21	33360894	33361044	ENSG00000205758	protein_coding	ENST00000361534	33641759	280790.000000	proximity ENSG00000205758:32641759-34641759
chr21:33360893-33361044	21	33360894	33361044	ENSG00000205927	protein_coding	ENST00000333337	33025935	335034.000000	proximity ENSG00000205927:32025935-34025935
chr21:33360893-33361044	21	33360894	33361044	ENSG00000205929	protein_coding	ENST00000479548	32813703	547266.000000	proximity ENSG00000205929:31813703-33813703
chr21:33360893-33361044	21	33360894	33361044	ENSG00000241837	protein_coding	ENST00000892986	33915807	554838.000000	proximity ENSG00000241837:32915807-34915807
chr21:33360893-33361044	21	33360894	33361044	ENSG00000242220	protein_coding	ENST00000300258	32585523	775446.000000	proximity ENSG00000242220:31585523-33585523
chr21:33360893-33361044	21	33360894	33361044	ENSG00000243646	protein_coding	ENST00000609556	33266399	94570.000000	proximity ENSG00000243646:32266399-34266399
chr21:33360893-33361044	21	33360894	33361044	ENSG00000243927	protein_coding	ENST00000399312	34073578	712609.000000	proximity ENSG00000243927:33073578-35073578
chr21:33360893-33361044	21	33360894	33361044	ENSG00000249209	protein_coding	ENST00000429238	33931607	570638.000000	proximity ENSG00000249209:32931607-34931607
chr21:33360893-33361044	21	33360894	33361044	ENSG00000249624	protein_coding	ENST00000433395	33230131	130838.000000	proximity ENSG00000249624:32230131-34230131
chr21:33360893-33361044	21	33360894	33361044	ENSG00000265590	protein_coding	ENST00000673807	32612865	748104.000000	proximity ENSG00000265590:31612865-33612865
chr21:33360893-33361044	21	33360894	33361044	ENSG00000293606	protein_coding	ENST00000715811	34073576	712607.000000	proximity ENSG00000293606:33073576-35073576
chr21:33361133-33361284	21	33361134	33361284	ENSG00000142166	protein_coding	ENST00000700080	33324387	36822.000000	proximity ENSG00000142166:32324387-34324387
chr21:33361133-33361284	21	33361134	33361284	ENSG00000142188	protein_coding	ENST00000957757	33479960	118751.000000	proximity ENSG00000142188:32479960-34479960
chr21:33361133-33361284	21	33361134	33361284	ENSG00000142207	protein_coding	ENST00000382751	32393012	968197.000000	proximity ENSG00000142207:31393012-33393012
chr21:33361133-33361284	21	33361134	33361284	ENSG00000159079	protein_coding	ENST00000290155	32612377	748832.000000	proximity ENSG00000159079:31612377-33612377
chr21:33361133-33361284	21	33361134	33361284	ENSG00000159082	protein_coding	ENST00000674204	32727921	633288.000000	proximity ENSG00000159082:31727921-33727921
chr21:33361133-33361284	21	33361134	33361284	ENSG00000159086	protein_coding	ENST00000331923	32771755	589454.000000	proximity ENSG00000159086:31771755-33771755
chr21:33361133-33361284	21	33361134	33361284	ENSG00000159110	protein_coding	ENST00000404220	33229971	131238.000000	proximity ENSG00000159110:32229971-34229971
chr21:33361133-33361284	21	33361134	33361284	ENSG00000159128	protein_coding	ENST00000964420	33403421	42212.000000	proximity ENSG00000159128:32403421-34403421
chr21:33361133-33361284	21	33361134	33361284	ENSG00000159131	protein_coding	ENST00000880374	33542883	181674.000000	proximity ENSG00000159131:32542883-34542883
chr21:33361133-33361284	21	33361134	33361284	ENSG00000159140	protein_coding	ENST00000356577	33543038	181829.000000	proximity ENSG00000159140:32543038-34543038
chr21:33361133-33361284	21	33361134	33361284	ENSG00000159147	protein_coding	ENST00000966265	33588701	227492.000000	proximity ENSG00000159147:32588701-34588701
chr21:33361133-33361284	21	33361134	33361284	ENSG00000159197	protein_coding	ENST00000715813	34180729	819520.000000	proximity ENSG00000159197:33180729-35180729
chr21:33361133-33361284	21	33361134	33361284	ENSG00000166979	protein_coding	ENST00000960932	32411809	949400.000000	proximity ENSG00000166979:31411809-33411809
chr21:33361133-33361284	21	33361134	33361284	ENSG00000177692	protein_coding	ENST00000885491	33491749	130540.000000	proximity ENSG00000177692:32491749-34491749
chr21:33361133-33361284	21	33361134	33361284	ENSG00000184221	protein_coding	ENST00000382348	33070141	291068.000000	proximity ENSG00000184221:32070141-34070141
chr21:33361133-33361284	21	33361134	33361284	ENSG00000198743	protein_coding	ENST00000381151	34073578	712369.000000	proximity ENSG00000198743:33073578-35073578
chr21:33361133-33361284	21	33361134	33361284	ENSG00000205726	protein_coding	ENST00000381318	33642501	281292.000000	proximity ENSG00000205726:32642501-34642501
chr21:33361133-33361284	21	33361134	33361284	ENSG00000205758	protein_coding	ENST00000361534	33641759	280550.000000	proximity ENSG00000205758:32641759-34641759
chr21:33361133-33361284	21	33361134	33361284	ENSG00000205927	protein_coding	ENST00000333337	33025935	335274.000000	proximity ENSG00000205927:32025935-34025935
chr21:33361133-33361284	21	33361134	33361284	ENSG00000205929	protein_coding	ENST00000479548	32813703	547506.000000	proximity ENSG00000205929:31813703-33813703
chr21:33361133-33361284	21	33361134	33361284	ENSG00000241837	protein_coding	ENST00000892986	33915807	554598.000000	proximity ENSG00000241837:32915807-34915807
chr21:33361133-33361284	21	33361134	33361284	ENSG00000242220	protein_coding	ENST00000300258	32585523	775686.000000	proximity ENSG00000242220:31585523-33585523
chr21:33361133-33361284	21	33361134	33361284	ENSG00000243646	protein_coding	ENST00000609556	33266399	94810.000000	proximity ENSG00000243646:32266399-34266399
chr21:33361133-33361284	21	33361134	33361284	ENSG00000243927	protein_coding	ENST00000399312	34073578	712369.000000	proximity ENSG00000243927:33073578-35073578
chr21:33361133-33361284	21	33361134	33361284	ENSG00000249209	protein_coding	ENST00000429238	33931607	570398.000000	proximity ENSG00000249209:32931607-34931607
chr21:33361133-33361284	21	33361134	33361284	ENSG00000249624	protein_coding	ENST00000433395	33230131	131078.000000	proximity ENSG00000249624:32230131-34230131
chr21:33361133-33361284	21	33361134	33361284	ENSG00000265590	protein_coding	ENST00000673807	32612865	748344.000000	proximity ENSG00000265590:31612865-33612865
chr21:33361133-33361284	21	33361134	33361284	ENSG00000293606	protein_coding	ENST00000715811	34073576	712367.000000	proximity ENSG00000293606:33073576-35073576
chr21:33362133-33362284	21	33362134	33362284	ENSG00000142166	protein_coding	ENST00000700080	33324387	37822.000000	proximity ENSG00000142166:32324387-34324387
chr21:33362133-33362284	21	33362134	33362284	ENSG00000142188	protein_coding	ENST00000957757	33479960	117751.000000	proximity ENSG00000142188:32479960-34479960
chr21:33362133-33362284	21	33362134	33362284	ENSG00000142207	protein_coding	ENST00000382751	32393012	969197.000000	proximity ENSG00000142207:31393012-33393012
chr21:33362133-33362284	21	33362134	33362284	ENSG00000159079	protein_coding	ENST00000290155	32612377	749832.000000	proximity ENSG00000159079:31612377-33612377
chr21:33362133-33362284	21	33362134	33362284	ENSG00000159082	protein_coding	ENST00000674204	32727921	634288.000000	proximity ENSG00000159082:31727921-33727921
chr21:33362133-33362284	21	33362134	33362284	ENSG00000159086	protein_coding	ENST00000331923	32771755	590454.000000	proximity ENSG00000159086:31771755-33771755
chr21:33362133-33362284	21	33362134	33362284	ENSG00000159110	protein_coding	ENST00000404220	33229971	132238.000000	proximity ENSG00000159110:32229971-34229971
chr21:33362133-33362284	21	33362134	33362284	ENSG00000159128	protein_coding	ENST00000964420	33403421	41212.000000	proximity ENSG00000159128:32403421-34403421
chr21:33362133-33362284	21	33362134	33362284	ENSG00000159131	protein_coding	ENST00000880374	33542883	180674.000000	proximity ENSG00000159131:32542883-34542883
chr21:33362133-33362284	21	33362134	33362284	ENSG00000159140	protein_coding	ENST00000356577	33543038	180829.000000	proximity ENSG00000159140:32543038-34543038
chr21:33362133-33362284	21	33362134	33362284	ENSG00000159147	protein_coding	ENST00000966265	33588701	226492.000000	proximity ENSG00000159147:32588701-34588701
chr21:33362133-33362284	21	33362134	33362284	ENSG00000159197	protein_coding	ENST00000715813	34180729	818520.000000	proximity ENSG00000159197:33180729-35180729
chr21:33362133-33362284	21	33362134	33362284	ENSG00000166979	protein_coding	ENST00000960932	32411809	950400.000000	proximity ENSG00000166979:31411809-33411809
chr21:33362133-33362284	21	33362134	33362284	ENSG00000177692	protein_coding	ENST00000885491	33491749	129540.000000	proximity ENSG00000177692:32491749-34491749
chr21:33362133-33362284	21	33362134	33362284	ENSG00000184221	protein_coding	ENST00000382348	33070141	292068.000000	proximity ENSG00000184221:32070141-34070141
chr21:33362133-33362284	21	33362134	33362284	ENSG00000198743	protein_coding	ENST00000381151	34073578	711369.000000	proximity ENSG00000198743:33073578-35073578
chr21:33362133-33362284	21	33362134	33362284	ENSG00000205726	protein_coding	ENST00000381318	33642501	280292.000000	proximity ENSG00000205726:32642501-34642501
chr21:33362133-33362284	21	33362134	33362284	ENSG00000205758	protein_coding	ENST00000361534	33641759	279550.000000	proximity ENSG00000205758:32641759-34641759
chr21:33362133-33362284	21	33362134	33362284	ENSG00000205927	protein_coding	ENST00000333337	33025935	336274.000000	proximity ENSG00000205927:32025935-34025935
chr21:33362133-33362284	21	33362134	33362284	ENSG00000205929	protein_coding	ENST00000479548	32813703	548506.000000	proximity ENSG00000205929:31813703-33813703
chr21:33362133-33362284	21	33362134	33362284	ENSG00000241837	protein_coding	ENST00000892986	33915807	553598.000000	proximity ENSG00000241837:32915807-34915807
chr21:33362133-33362284	21	33362134	33362284	ENSG00000242220	protein_coding	ENST00000300258	32585523	776686.000000	proximity ENSG00000242220:31585523-33585523
chr21:33362133-33362284	21	33362134	33362284	ENSG00000243646	protein_coding	ENST00000609556	33266399	95810.000000	proximity ENSG00000243646:32266399-34266399
chr21:33362133-33362284	21	33362134	33362284	ENSG00000243927	protein_coding	ENST00000399312	34073578	711369.000000	proximity ENSG00000243927:33073578-35073578
chr21:33362133-33362284	21	33362134	33362284	ENSG00000249209	protein_coding	ENST00000429238	33931607	569398.000000	proximity ENSG00000249209:32931607-34931607
chr21:33362133-33362284	21	33362134	33362284	ENSG00000249624	protein_coding	ENST00000433395	33230131	132078.000000	proximity ENSG00000249624:32230131-34230131
chr21:33362133-33362284	21	33362134	33362284	ENSG00000265590	protein_coding	ENST00000673807	32612865	749344.000000	proximity ENSG00000265590:31612865-33612865
chr21:33362133-33362284	21	33362134	33362284	ENSG00000293606	protein_coding	ENST00000715811	34073576	711367.000000	proximity ENSG00000293606:33073576-35073576
chr21:33364413-33364564	21	33364414	33364564	ENSG00000142166	protein_coding	ENST00000700080	33324387	40102.000000	proximity ENSG00000142166:32324387-34324387
chr21:33364413-33364564	21	33364414	33364564	ENSG00000142188	protein_coding	ENST00000957757	33479960	115471.000000	proximity ENSG00000142188:32479960-34479960
chr21:33364413-33364564	21	33364414	33364564	ENSG00000142207	protein_coding	ENST00000382751	32393012	971477.000000	proximity ENSG00000142207:31393012-33393012
chr21:33364413-33364564	21	33364414	33364564	ENSG00000159079	protein_coding	ENST00000290155	32612377	752112.000000	proximity ENSG00000159079:31612377-33612377
chr21:33364413-33364564	21	33364414	33364564	ENSG00000159082	protein_coding	ENST00000674204	32727921	636568.000000	proximity ENSG00000159082:31727921-33727921
chr21:33364413-33364564	21	33364414	33364564	ENSG00000159086	protein_coding	ENST00000331923	32771755	592734.000000	proximity ENSG00000159086:31771755-33771755
chr21:33364413-33364564	21	33364414	33364564	ENSG00000159110	protein_coding	ENST00000404220	33229971	134518.000000	proximity ENSG00000159110:32229971-34229971
chr21:33364413-33364564	21	33364414	33364564	ENSG00000159128	protein_coding	ENST00000964420	33403421	38932.000000	proximity ENSG00000159128:32403421-34403421
chr21:33364413-33364564	21	33364414	33364564	ENSG00000159131	protein_coding	ENST00000880374	33542883	178394.000000	proximity ENSG00000159131:32542883-34542883
chr21:33364413-33364564	21	33364414	33364564	ENSG00000159140	protein_coding	ENST00000356577	33543038	178549.000000	proximity ENSG00000159140:32543038-34543038
chr21:33364413-33364564	21	33364414	33364564	ENSG00000159147	protein_coding	ENST00000966265	33588701	224212.000000	proximity ENSG00000159147:32588701-34588701
chr21:33364413-33364564	21	33364414	33364564	ENSG00000159197	protein_coding	ENST00000715813	34180729	816240.000000	proximity ENSG00000159197:33180729-35180729
chr21:33364413-33364564	21	33364414	33364564	ENSG00000166979	protein_coding	ENST00000960932	32411809	952680.000000	proximity ENSG00000166979:31411809-33411809
chr21:33364413-33364564	21	33364414	33364564	ENSG00000177692	protein_coding	ENST00000885491	33491749	127260.000000	proximity ENSG00000177692:32491749-34491749
chr21:33364413-33364564	21	33364414	33364564	ENSG00000184221	protein_coding	ENST00000382348	33070141	294348.000000	proximity ENSG00000184221:32070141-34070141
chr21:33364413-33364564	21	33364414	33364564	ENSG00000198743	protein_coding	ENST00000381151	34073578	709089.000000	proximity ENSG00000198743:33073578-35073578
chr21:33364413-33364564	21	33364414	33364564	ENSG00000205726	protein_coding	ENST00000381318	33642501	278012.000000	proximity ENSG00000205726:32642501-34642501
chr21:33364413-33364564	21	33364414	33364564	ENSG00000205758	protein_coding	ENST00000361534	33641759	277270.000000	proximity ENSG00000205758:32641759-34641759
chr21:33364413-33364564	21	33364414	33364564	ENSG00000205927	protein_coding	ENST00000333337	33025935	338554.000000	proximity ENSG00000205927:32025935-34025935
chr21:33364413-33364564	21	33364414	33364564	ENSG00000205929	protein_coding	ENST00000479548	32813703	550786.000000	proximity ENSG00000205929:31813703-33813703
chr21:33364413-33364564	21	33364414	33364564	ENSG00000241837	protein_coding	ENST00000892986	33915807	551318.000000	proximity ENSG00000241837:32915807-34915807
chr21:33364413-33364564	21	33364414	33364564	ENSG00000242220	protein_coding	ENST00000300258	32585523	778966.000000	proximity ENSG00000242220:31585523-33585523
chr21:33364413-33364564	21	33364414	33364564	ENSG00000243646	protein_coding	ENST00000609556	33266399	98090.000000	proximity ENSG00000243646:32266399-34266399
chr21:33364413-33364564	21	33364414	33364564	ENSG00000243927	protein_coding	ENST00000399312	34073578	709089.000000	proximity ENSG00000243927:33073578-35073578
chr21:33364413-33364564	21	33364414	33364564	ENSG00000249209	protein_coding	ENST00000429238	33931607	567118.000000	proximity ENSG00000249209:32931607-34931607
chr21:33364413-33364564	21	33364414	33364564	ENSG00000249624	protein_coding	ENST00000433395	33230131	134358.000000	proximity ENSG00000249624:32230131-34230131
chr21:33364413-33364564	21	33364414	33364564	ENSG00000265590	protein_coding	ENST00000673807	32612865	751624.000000	proximity ENSG00000265590:31612865-33612865
chr21:33364413-33364564	21	33364414	33364564	ENSG00000293606	protein_coding	ENST00000715811	34073576	709087.000000	proximity ENSG00000293606:33073576-35073576
chr21:33367273-33367424	21	33367274	33367424	ENSG00000142166	protein_coding	ENST00000700080	33324387	42962.000000	proximity ENSG00000142166:32324387-34324387
chr21:33367273-33367424	21	33367274	33367424	ENSG00000142188	protein_coding	ENST00000957757	33479960	112611.000000	proximity ENSG00000142188:32479960-34479960
chr21:33367273-33367424	21	33367274	33367424	ENSG00000142207	protein_coding	ENST00000382751	32393012	974337.000000	proximity ENSG00000142207:31393012-33393012
chr21:33367273-33367424	21	33367274	33367424	ENSG00000159079	protein_coding	ENST00000290155	32612377	754972.000000	proximity ENSG00000159079:31612377-33612377
chr21:33367273-33367424	21	33367274	33367424	ENSG00000159082	protein_coding	ENST00000674204	32727921	639428.000000	proximity ENSG00000159082:31727921-33727921
chr21:33367273-33367424	21	33367274	33367424	ENSG00000159086	protein_coding	ENST00000331923	32771755	595594.000000	proximity ENSG00000159086:31771755-33771755
chr21:33367273-33367424	21	33367274	33367424	ENSG00000159110	protein_coding	ENST00000404220	33229971	137378.000000	proximity ENSG00000159110:32229971-34229971
chr21:33367273-33367424	21	33367274	33367424	ENSG00000159128	protein_coding	ENST00000964420	33403421	36072.000000	proximity ENSG00000159128:32403421-34403421
chr21:33367273-33367424	21	33367274	33367424	ENSG00000159131	protein_coding	ENST00000880374	33542883	175534.000000	proximity ENSG00000159131:32542883-34542883
chr21:33367273-33367424	21	33367274	33367424	ENSG00000159140	protein_coding	ENST00000356577	33543038	175689.000000	proximity ENSG00000159140:32543038-34543038
chr21:33367273-33367424	21	33367274	33367424	ENSG00000159147	protein_coding	ENST00000966265	33588701	221352.000000	proximity ENSG00000159147:32588701-34588701
chr21:33367273-33367424	21	33367274	33367424	ENSG00000159197	protein_coding	ENST00000715813	34180729	813380.000000	proximity ENSG00000159197:33180729-35180729
chr21:33367273-33367424	21	33367274	33367424	ENSG00000166979	protein_coding	ENST00000960932	32411809	955540.000000	proximity ENSG00000166979:31411809-33411809
chr21:33367273-33367424	21	33367274	33367424	ENSG00000177692	protein_coding	ENST00000885491	33491749	124400.000000	proximity ENSG00000177692:32491749-34491749
chr21:33367273-33367424	21	33367274	33367424	ENSG00000184221	protein_coding	ENST00000382348	33070141	297208.000000	proximity ENSG00000184221:32070141-34070141
chr21:33367273-33367424	21	33367274	33367424	ENSG00000198743	protein_coding	ENST00000381151	34073578	706229.000000	proximity ENSG00000198743:33073578-35073578
chr21:33367273-33367424	21	33367274	33367424	ENSG00000205726	protein_coding	ENST00000381318	33642501	275152.000000	proximity ENSG00000205726:32642501-34642501
chr21:33367273-33367424	21	33367274	33367424	ENSG00000205758	protein_coding	ENST00000361534	33641759	274410.000000	proximity ENSG00000205758:32641759-34641759
chr21:33367273-33367424	21	33367274	33367424	ENSG00000205927	protein_coding	ENST00000333337	33025935	341414.000000	proximity ENSG00000205927:32025935-34025935
chr21:33367273-33367424	21	33367274	33367424	ENSG00000205929	protein_coding	ENST00000479548	32813703	553646.000000	proximity ENSG00000205929:31813703-33813703
chr21:33367273-33367424	21	33367274	33367424	ENSG00000241837	protein_coding	ENST00000892986	33915807	548458.000000	proximity ENSG00000241837:32915807-34915807
chr21:33367273-33367424	21	33367274	33367424	ENSG00000242220	protein_coding	ENST00000300258	32585523	781826.000000	proximity ENSG00000242220:31585523-33585523
chr21:33367273-33367424	21	33367274	33367424	ENSG00000243646	protein_coding	ENST00000609556	33266399	100950.000000	proximity ENSG00000243646:32266399-34266399
chr21:33367273-33367424	21	33367274	33367424	ENSG00000243927	protein_coding	ENST00000399312	34073578	706229.000000	proximity ENSG00000243927:33073578-35073578
chr21:33367273-33367424	21	33367274	33367424	ENSG00000249209	protein_coding	ENST00000429238	33931607	564258.000000	proximity ENSG00000249209:32931607-34931607
chr21:33367273-33367424	21	33367274	33367424	ENSG00000249624	protein_coding	ENST00000433395	33230131	137218.000000	proximity ENSG00000249624:32230131-34230131
chr21:33367273-33367424	21	33367274	33367424	ENSG00000265590	protein_coding	ENST00000673807	32612865	754484.000000	proximity ENSG00000265590:31612865-33612865
chr21:33367273-33367424	21	33367274	33367424	ENSG00000293606	protein_coding	ENST00000715811	34073576	706227.000000	proximity ENSG00000293606:33073576-35073576
chr21:33373593-33373744	21	33373594	33373744	ENSG00000142166	protein_coding	ENST00000700080	33324387	49282.000000	proximity ENSG00000142166:32324387-34324387
chr21:33373593-33373744	21	33373594	33373744	ENSG00000142188	protein_coding	ENST00000957757	33479960	106291.000000	proximity ENSG00000142188:32479960-34479960
chr21:33373593-33373744	21	33373594	33373744	ENSG00000142207	protein_coding	ENST00000382751	32393012	980657.000000	proximity ENSG00000142207:31393012-33393012
chr21:33373593-33373744	21	33373594	33373744	ENSG00000159079	protein_coding	ENST00000290155	32612377	761292.000000	proximity ENSG00000159079:31612377-33612377
chr21:33373593-33373744	21	33373594	33373744	ENSG00000159082	protein_coding	ENST00000674204	32727921	645748.000000	proximity ENSG00000159082:31727921-33727921
chr21:33373593-33373744	21	33373594	33373744	ENSG00000159086	protein_coding	ENST00000331923	32771755	601914.000000	proximity ENSG00000159086:31771755-33771755
chr21:33373593-33373744	21	33373594	33373744	ENSG00000159110	protein_coding	ENST00000404220	33229971	143698.000000	proximity ENSG00000159110:32229971-34229971
chr21:33373593-33373744	21	33373594	33373744	ENSG00000159128	protein_coding	ENST00000964420	33403421	29752.000000	proximity ENSG00000159128:32403421-34403421
chr21:33373593-33373744	21	33373594	33373744	ENSG00000159131	protein_coding	ENST00000880374	33542883	169214.000000	proximity ENSG00000159131:32542883-34542883
chr21:33373593-33373744	21	33373594	33373744	ENSG00000159140	protein_coding	ENST00000356577	33543038	169369.000000	proximity ENSG00000159140:32543038-34543038
chr21:33373593-33373744	21	33373594	33373744	ENSG00000159147	protein_coding	ENST00000966265	33588701	215032.000000	proximity ENSG00000159147:32588701-34588701
chr21:33373593-33373744	21	33373594	33373744	ENSG00000159197	protein_coding	ENST00000715813	34180729	807060.000000	proximity ENSG00000159197:33180729-35180729
chr21:33373593-33373744	21	33373594	33373744	ENSG00000166979	protein_coding	ENST00000960932	32411809	961860.000000	proximity ENSG00000166979:31411809-33411809
chr21:33373593-33373744	21	33373594	33373744	ENSG00000177692	protein_coding	ENST00000885491	33491749	118080.000000	proximity ENSG00000177692:32491749-34491749
chr21:33373593-33373744	21	33373594	33373744	ENSG00000184221	protein_coding	ENST00000382348	33070141	303528.000000	proximity ENSG00000184221:32070141-34070141
chr21:33373593-33373744	21	33373594	33373744	ENSG00000198743	protein_coding	ENST00000381151	34073578	699909.000000	proximity ENSG00000198743:33073578-35073578
chr21:33373593-33373744	21	33373594	33373744	ENSG00000205726	protein_coding	ENST00000381318	33642501	268832.000000	proximity ENSG00000205726:32642501-34642501
chr21:33373593-33373744	21	33373594	33373744	ENSG00000205758	protein_coding	ENST00000361534	33641759	268090.000000	proximity ENSG00000205758:32641759-34641759
chr21:33373593-33373744	21	33373594	33373744	ENSG00000205927	protein_coding	ENST00000333337	33025935	347734.000000	proximity ENSG00000205927:32025935-34025935
chr21:33373593-33373744	21	33373594	33373744	ENSG00000205929	protein_coding	ENST00000479548	32813703	559966.000000	proximity ENSG00000205929:31813703-33813703
chr21:33373593-33373744	21	33373594	33373744	ENSG00000241837	protein_coding	ENST00000892986	33915807	542138.000000	proximity ENSG00000241837:32915807-34915807
chr21:33373593-33373744	21	33373594	33373744	ENSG00000242220	protein_coding	ENST00000300258	32585523	788146.000000	proximity ENSG00000242220:31585523-33585523
chr21:33373593-33373744	21	33373594	33373744	ENSG00000243646	protein_coding	ENST00000609556	33266399	107270.000000	proximity ENSG00000243646:32266399-34266399
chr21:33373593-33373744	21	33373594	33373744	ENSG00000243927	protein_coding	ENST00000399312	34073578	699909.000000	proximity ENSG00000243927:33073578-35073578
chr21:33373593-33373744	21	33373594	33373744	ENSG00000249209	protein_coding	ENST00000429238	33931607	557938.000000	proximity ENSG00000249209:32931607-34931607
chr21:33373593-33373744	21	33373594	33373744	ENSG00000249624	protein_coding	ENST00000433395	33230131	143538.000000	proximity ENSG00000249624:32230131-34230131
chr21:33373593-33373744	21	33373594	33373744	ENSG00000265590	protein_coding	ENST00000673807	32612865	760804.000000	proximity ENSG00000265590:31612865-33612865
chr21:33373593-33373744	21	33373594	33373744	ENSG00000293606	protein_coding	ENST00000715811	34073576	699907.000000	proximity ENSG00000293606:33073576-35073576
chr21:33374673-33374824	21	33374674	33374824	ENSG00000142166	protein_coding	ENST00000700080	33324387	50362.000000	proximity ENSG00000142166:32324387-34324387
chr21:33374673-33374824	21	33374674	33374824	ENSG00000142188	protein_coding	ENST00000957757	33479960	105211.000000	proximity ENSG00000142188:32479960-34479960
chr21:33374673-33374824	21	33374674	33374824	ENSG00000142207	protein_coding	ENST00000382751	32393012	981737.000000	proximity ENSG00000142207:31393012-33393012
chr21:33374673-33374824	21	33374674	33374824	ENSG00000159079	protein_coding	ENST00000290155	32612377	762372.000000	proximity ENSG00000159079:31612377-33612377
chr21:33374673-33374824	21	33374674	33374824	ENSG00000159082	protein_coding	ENST00000674204	32727921	646828.000000	proximity ENSG00000159082:31727921-33727921
chr21:33374673-33374824	21	33374674	33374824	ENSG00000159086	protein_coding	ENST00000331923	32771755	602994.000000	proximity ENSG00000159086:31771755-33771755
chr21:33374673-33374824	21	33374674	33374824	ENSG00000159110	protein_coding	ENST00000404220	33229971	144778.000000	proximity ENSG00000159110:32229971-34229971
chr21:33374673-33374824	21	33374674	33374824	ENSG00000159128	protein_coding	ENST00000964420	33403421	28672.000000	proximity ENSG00000159128:32403421-34403421
chr21:33374673-33374824	21	33374674	33374824	ENSG00000159131	protein_coding	ENST00000880374	33542883	168134.000000	proximity ENSG00000159131:32542883-34542883
chr21:33374673-33374824	21	33374674	33374824	ENSG00000159140	protein_coding	ENST00000356577	33543038	168289.000000	proximity ENSG00000159140:32543038-34543038
chr21:33374673-33374824	21	33374674	33374824	ENSG00000159147	protein_coding	ENST00000966265	33588701	213952.000000	proximity ENSG00000159147:32588701-34588701
chr21:33374673-33374824	21	33374674	33374824	ENSG00000159197	protein_coding	ENST00000715813	34180729	805980.000000	proximity ENSG00000159197:33180729-35180729
chr21:33374673-33374824	21	33374674	33374824	ENSG00000166979	protein_coding	ENST00000960932	32411809	962940.000000	proximity ENSG00000166979:31411809-33411809
chr21:33374673-33374824	21	33374674	33374824	ENSG00000177692	protein_coding	ENST00000885491	33491749	117000.000000	proximity ENSG00000177692:32491749-34491749
chr21:33374673-33374824	21	33374674	33374824	ENSG00000184221	protein_coding	ENST00000382348	33070141	304608.000000	proximity ENSG00000184221:32070141-34070141
chr21:33374673-33374824	21	33374674	33374824	ENSG00000198743	protein_coding	ENST00000381151	34073578	698829.000000	proximity ENSG00000198743:33073578-35073578
chr21:33374673-33374824	21	33374674	33374824	ENSG00000205726	protein_coding	ENST00000381318	33642501	267752.000000	proximity ENSG00000205726:32642501-34642501
chr21:33374673-33374824	21	33374674	33374824	ENSG00000205758	protein_coding	ENST00000361534	33641759	267010.000000	proximity ENSG00000205758:32641759-34641759
chr21:33374673-33374824	21	33374674	33374824	ENSG00000205927	protein_coding	ENST00000333337	33025935	348814.000000	proximity ENSG00000205927:32025935-34025935
chr21:33374673-33374824	21	33374674	33374824	ENSG00000205929	protein_coding	ENST00000479548	32813703	561046.000000	proximity ENSG00000205929:31813703-33813703
chr21:33374673-33374824	21	33374674	33374824	ENSG00000241837	protein_coding	ENST00000892986	33915807	541058.000000	proximity ENSG00000241837:32915807-34915807
chr21:33374673-33374824	21	33374674	33374824	ENSG00000242220	protein_coding	ENST00000300258	32585523	789226.000000	proximity ENSG00000242220:31585523-33585523
chr21:33374673-33374824	21	33374674	33374824	ENSG00000243646	protein_coding	ENST00000609556	33266399	108350.000000	proximity ENSG00000243646:32266399-34266399
chr21:33374673-33374824	21	33374674	33374824	ENSG00000243927	protein_coding	ENST00000399312	34073578	698829.000000	proximity ENSG00000243927:33073578-35073578
chr21:33374673-33374824	21	33374674	33374824	ENSG00000249209	protein_coding	ENST00000429238	33931607	556858.000000	proximity ENSG00000249209:32931607-34931607
chr21:33374673-33374824	21	33374674	33374824	ENSG00000249624	protein_coding	ENST00000433395	33230131	144618.000000	proximity ENSG00000249624:32230131-34230131
chr21:33374673-33374824	21	33374674	33374824	ENSG00000265590	protein_coding	ENST00000673807	32612865	761884.000000	proximity ENSG00000265590:31612865-33612865
chr21:33374673-33374824	21	33374674	33374824	ENSG00000293606	protein_coding	ENST00000715811	34073576	698827.000000	proximity ENSG00000293606:33073576-35073576
chr21:33379953-33380104	21	33379954	33380104	ENSG00000142166	protein_coding	ENST00000700080	33324387	55642.000000	proximity ENSG00000142166:32324387-34324387
chr21:33379953-33380104	21	33379954	33380104	ENSG00000142188	protein_coding	ENST00000957757	33479960	99931.000000	proximity ENSG00000142188:32479960-34479960
chr21:33379953-33380104	21	33379954	33380104	ENSG00000142207	protein_coding	ENST00000382751	32393012	987017.000000	proximity ENSG00000142207:31393012-33393012
chr21:33379953-33380104	21	33379954	33380104	ENSG00000159079	protein_coding	ENST00000290155	32612377	767652.000000	proximity ENSG00000159079:31612377-33612377
chr21:33379953-33380104	21	33379954	33380104	ENSG00000159082	protein_coding	ENST00000674204	32727921	652108.000000	proximity ENSG00000159082:31727921-33727921
chr21:33379953-33380104	21	33379954	33380104	ENSG00000159086	protein_coding	ENST00000331923	32771755	608274.000000	proximity ENSG00000159086:31771755-33771755
chr21:33379953-33380104	21	33379954	33380104	ENSG00000159110	protein_coding	ENST00000404220	33229971	150058.000000	proximity ENSG00000159110:32229971-34229971
chr21:33379953-33380104	21	33379954	33380104	ENSG00000159128	protein_coding	ENST00000964420	33403421	23392.000000	proximity ENSG00000159128:32403421-34403421
chr21:33379953-33380104	21	33379954	33380104	ENSG00000159131	protein_coding	ENST00000880374	33542883	162854.000000	proximity ENSG00000159131:32542883-34542883
chr21:33379953-33380104	21	33379954	33380104	ENSG00000159140	protein_coding	ENST00000356577	33543038	163009.000000	proximity ENSG00000159140:32543038-34543038
chr21:33379953-33380104	21	33379954	33380104	ENSG00000159147	protein_coding	ENST00000966265	33588701	208672.000000	proximity ENSG00000159147:32588701-34588701
chr21:33379953-33380104	21	33379954	33380104	ENSG00000159197	protein_coding	ENST00000715813	34180729	800700.000000	proximity ENSG00000159197:33180729-35180729
chr21:33379953-33380104	21	33379954	33380104	ENSG00000166979	protein_coding	ENST00000960932	32411809	968220.000000	proximity ENSG00000166979:31411809-33411809
chr21:33379953-33380104	21	33379954	33380104	ENSG00000177692	protein_coding	ENST00000885491	33491749	111720.000000	proximity ENSG00000177692:32491749-34491749
chr21:33379953-33380104	21	33379954	33380104	ENSG00000184221	protein_coding	ENST00000382348	33070141	309888.000000	proximity ENSG00000184221:32070141-34070141
chr21:33379953-33380104	21	33379954	33380104	ENSG00000198743	protein_coding	ENST00000381151	34073578	693549.000000	proximity ENSG00000198743:33073578-35073578
chr21:33379953-33380104	21	33379954	33380104	ENSG00000205670	protein_coding	ENST00000895993	34375507	995478.000000	proximity ENSG00000205670:33375507-35375507
chr21:33379953-33380104	21	33379954	33380104	ENSG00000205726	protein_coding	ENST00000381318	33642501	262472.000000	proximity ENSG00000205726:32642501-34642501
chr21:33379953-33380104	21	33379954	33380104	ENSG00000205758	protein_coding	ENST00000361534	33641759	261730.000000	proximity ENSG00000205758:32641759-34641759
chr21:33379953-33380104	21	33379954	33380104	ENSG00000205927	protein_coding	ENST00000333337	33025935	354094.000000	proximity ENSG00000205927:32025935-34025935
chr21:33379953-33380104	21	33379954	33380104	ENSG00000205929	protein_coding	ENST00000479548	32813703	566326.000000	proximity ENSG00000205929:31813703-33813703
chr21:33379953-33380104	21	33379954	33380104	ENSG00000241837	protein_coding	ENST00000892986	33915807	535778.000000	proximity ENSG00000241837:32915807-34915807
chr21:33379953-33380104	21	33379954	33380104	ENSG00000242220	protein_coding	ENST00000300258	32585523	794506.000000	proximity ENSG00000242220:31585523-33585523
chr21:33379953-33380104	21	33379954	33380104	ENSG00000243646	protein_coding	ENST00000609556	33266399	113630.000000	proximity ENSG00000243646:32266399-34266399
chr21:33379953-33380104	21	33379954	33380104	ENSG00000243927	protein_coding	ENST00000399312	34073578	693549.000000	proximity ENSG00000243927:33073578-35073578
chr21:33379953-33380104	21	33379954	33380104	ENSG00000249209	protein_coding	ENST00000429238	33931607	551578.000000	proximity ENSG00000249209:32931607-34931607
chr21:33379953-33380104	21	33379954	33380104	ENSG00000249624	protein_coding	ENST00000433395	33230131	149898.000000	proximity ENSG00000249624:32230131-34230131
chr21:33379953-33380104	21	33379954	33380104	ENSG00000265590	protein_coding	ENST00000673807	32612865	767164.000000	proximity ENSG00000265590:31612865-33612865
chr21:33379953-33380104	21	33379954	33380104	ENSG00000293606	protein_coding	ENST00000715811	34073576	693547.000000	proximity ENSG00000293606:33073576-35073576
chr21:33380538-33380689	21	33380539	33380689	ENSG00000142166	protein_coding	ENST00000700080	33324387	56227.000000	proximity ENSG00000142166:32324387-34324387
chr21:33380538-33380689	21	33380539	33380689	ENSG00000142188	protein_coding	ENST00000957757	33479960	99346.000000	proximity ENSG00000142188:32479960-34479960
chr21:33380538-33380689	21	33380539	33380689	ENSG00000142207	protein_coding	ENST00000382751	32393012	987602.000000	proximity ENSG00000142207:31393012-33393012
chr21:33380538-33380689	21	33380539	33380689	ENSG00000159079	protein_coding	ENST00000290155	32612377	768237.000000	proximity ENSG00000159079:31612377-33612377
chr21:33380538-33380689	21	33380539	33380689	ENSG00000159082	protein_coding	ENST00000674204	32727921	652693.000000	proximity ENSG00000159082:31727921-33727921
chr21:33380538-33380689	21	33380539	33380689	ENSG00000159086	protein_coding	ENST00000331923	32771755	608859.000000	proximity ENSG00000159086:31771755-33771755
chr21:33380538-33380689	21	33380539	33380689	ENSG00000159110	protein_coding	ENST00000404220	33229971	150643.000000	proximity ENSG00000159110:32229971-34229971
chr21:33380538-33380689	21	33380539	33380689	ENSG00000159128	protein_coding	ENST00000964420	33403421	22807.000000	proximity ENSG00000159128:32403421-34403421
chr21:33380538-33380689	21	33380539	33380689	ENSG00000159131	protein_coding	ENST00000880374	33542883	162269.000000	proximity ENSG00000159131:32542883-34542883
chr21:33380538-33380689	21	33380539	33380689	ENSG00000159140	protein_coding	ENST00000356577	33543038	162424.000000	proximity ENSG00000159140:32543038-34543038
chr21:33380538-33380689	21	33380539	33380689	ENSG00000159147	protein_coding	ENST00000966265	33588701	208087.000000	proximity ENSG00000159147:32588701-34588701
chr21:33380538-33380689	21	33380539	33380689	ENSG00000159197	protein_coding	ENST00000715813	34180729	800115.000000	proximity ENSG00000159197:33180729-35180729
chr21:33380538-33380689	21	33380539	33380689	ENSG00000166979	protein_coding	ENST00000960932	32411809	968805.000000	proximity ENSG00000166979:31411809-33411809
chr21:33380538-33380689	21	33380539	33380689	ENSG00000177692	protein_coding	ENST00000885491	33491749	111135.000000	proximity ENSG00000177692:32491749-34491749
chr21:33380538-33380689	21	33380539	33380689	ENSG00000184221	protein_coding	ENST00000382348	33070141	310473.000000	proximity ENSG00000184221:32070141-34070141
chr21:33380538-33380689	21	33380539	33380689	ENSG00000198743	protein_coding	ENST00000381151	34073578	692964.000000	proximity ENSG00000198743:33073578-35073578
chr21:33380538-33380689	21	33380539	33380689	ENSG00000205670	protein_coding	ENST00000895993	34375507	994893.000000	proximity ENSG00000205670:33375507-35375507
chr21:33380538-33380689	21	33380539	33380689	ENSG00000205726	protein_coding	ENST00000381318	33642501	261887.000000	proximity ENSG00000205726:32642501-34642501
chr21:33380538-33380689	21	33380539	33380689	ENSG00000205758	protein_coding	ENST00000361534	33641759	261145.000000	proximity ENSG00000205758:32641759-34641759
chr21:33380538-33380689	21	33380539	33380689	ENSG00000205927	protein_coding	ENST00000333337	33025935	354679.000000	proximity ENSG00000205927:32025935-34025935
chr21:33380538-33380689	21	33380539	33380689	ENSG00000205929	protein_coding	ENST00000479548	32813703	566911.000000	proximity ENSG00000205929:31813703-33813703
chr21:33380538-33380689	21	33380539	33380689	ENSG00000241837	protein_coding	ENST00000892986	33915807	535193.000000	proximity ENSG00000241837:32915807-34915807
chr21:33380538-33380689	21	33380539	33380689	ENSG00000242220	protein_coding	ENST00000300258	32585523	795091.000000	proximity ENSG00000242220:31585523-33585523
chr21:33380538-33380689	21	33380539	33380689	ENSG00000243646	protein_coding	ENST00000609556	33266399	114215.000000	proximity ENSG00000243646:32266399-34266399
chr21:33380538-33380689	21	33380539	33380689	ENSG00000243927	protein_coding	ENST00000399312	34073578	692964.000000	proximity ENSG00000243927:33073578-35073578
chr21:33380538-33380689	21	33380539	33380689	ENSG00000249209	protein_coding	ENST00000429238	33931607	550993.000000	proximity ENSG00000249209:32931607-34931607
chr21:33380538-33380689	21	33380539	33380689	ENSG00000249624	protein_coding	ENST00000433395	33230131	150483.000000	proximity ENSG00000249624:32230131-34230131
chr21:33380538-33380689	21	33380539	33380689	ENSG00000265590	protein_coding	ENST00000673807	32612865	767749.000000	proximity ENSG00000265590:31612865-33612865
chr21:33380538-33380689	21	33380539	33380689	ENSG00000293606	protein_coding	ENST00000715811	34073576	692962.000000	proximity ENSG00000293606:33073576-35073576
chr21:33380693-33380844	21	33380694	33380844	ENSG00000142166	protein_coding	ENST00000700080	33324387	56382.000000	proximity ENSG00000142166:32324387-34324387
chr21:33380693-33380844	21	33380694	33380844	ENSG00000142188	protein_coding	ENST00000957757	33479960	99191.000000	proximity ENSG00000142188:32479960-34479960
chr21:33380693-33380844	21	33380694	33380844	ENSG00000142207	protein_coding	ENST00000382751	32393012	987757.000000	proximity ENSG00000142207:31393012-33393012
chr21:33380693-33380844	21	33380694	33380844	ENSG00000159079	protein_coding	ENST00000290155	32612377	768392.000000	proximity ENSG00000159079:31612377-33612377
chr21:33380693-33380844	21	33380694	33380844	ENSG00000159082	protein_coding	ENST00000674204	32727921	652848.000000	proximity ENSG00000159082:31727921-33727921
chr21:33380693-33380844	21	33380694	33380844	ENSG00000159086	protein_coding	ENST00000331923	32771755	609014.000000	proximity ENSG00000159086:31771755-33771755
chr21:33380693-33380844	21	33380694	33380844	ENSG00000159110	protein_coding	ENST00000404220	33229971	150798.000000	proximity ENSG00000159110:32229971-34229971
chr21:33380693-33380844	21	33380694	33380844	ENSG00000159128	protein_coding	ENST00000964420	33403421	22652.000000	proximity ENSG00000159128:32403421-34403421
chr21:33380693-33380844	21	33380694	33380844	ENSG00000159131	protein_coding	ENST00000880374	33542883	162114.000000	proximity ENSG00000159131:32542883-34542883
chr21:33380693-33380844	21	33380694	33380844	ENSG00000159140	protein_coding	ENST00000356577	33543038	162269.000000	proximity ENSG00000159140:32543038-34543038
chr21:33380693-33380844	21	33380694	33380844	ENSG00000159147	protein_coding	ENST00000966265	33588701	207932.000000	proximity ENSG00000159147:32588701-34588701
chr21:33380693-33380844	21	33380694	33380844	ENSG00000159197	protein_coding	ENST00000715813	34180729	799960.000000	proximity ENSG00000159197:33180729-35180729
chr21:33380693-33380844	21	33380694	33380844	ENSG00000166979	protein_coding	ENST00000960932	32411809	968960.000000	proximity ENSG00000166979:31411809-33411809
chr21:33380693-33380844	21	33380694	33380844	ENSG00000177692	protein_coding	ENST00000885491	33491749	110980.000000	proximity ENSG00000177692:32491749-34491749
chr21:33380693-33380844	21	33380694	33380844	ENSG00000184221	protein_coding	ENST00000382348	33070141	310628.000000	proximity ENSG00000184221:32070141-34070141
chr21:33380693-33380844	21	33380694	33380844	ENSG00000198743	protein_coding	ENST00000381151	34073578	692809.000000	proximity ENSG00000198743:33073578-35073578
chr21:33380693-33380844	21	33380694	33380844	ENSG00000205670	protein_coding	ENST00000895993	34375507	994738.000000	proximity ENSG00000205670:33375507-35375507
chr21:33380693-33380844	21	33380694	33380844	ENSG00000205726	protein_coding	ENST00000381318	33642501	261732.000000	proximity ENSG00000205726:32642501-34642501
chr21:33380693-33380844	21	33380694	33380844	ENSG00000205758	protein_coding	ENST00000361534	33641759	260990.000000	proximity ENSG00000205758:32641759-34641759
chr21:33380693-33380844	21	33380694	33380844	ENSG00000205927	protein_coding	ENST00000333337	33025935	354834.000000	proximity ENSG00000205927:32025935-34025935
chr21:33380693-33380844	21	33380694	33380844	ENSG00000205929	protein_coding	ENST00000479548	32813703	567066.000000	proximity ENSG00000205929:31813703-33813703
chr21:33380693-33380844	21	33380694	33380844	ENSG00000241837	protein_coding	ENST00000892986	33915807	535038.000000	proximity ENSG00000241837:32915807-34915807
chr21:33380693-33380844	21	33380694	33380844	ENSG00000242220	protein_coding	ENST00000300258	32585523	795246.000000	proximity ENSG00000242220:31585523-33585523
chr21:33380693-33380844	21	33380694	33380844	ENSG00000243646	protein_coding	ENST00000609556	33266399	114370.000000	proximity ENSG00000243646:32266399-34266399
chr21:33380693-33380844	21	33380694	33380844	ENSG00000243927	protein_coding	ENST00000399312	34073578	692809.000000	proximity ENSG00000243927:33073578-35073578
chr21:33380693-33380844	21	33380694	33380844	ENSG00000249209	protein_coding	ENST00000429238	33931607	550838.000000	proximity ENSG00000249209:32931607-34931607
chr21:33380693-33380844	21	33380694	33380844	ENSG00000249624	protein_coding	ENST00000433395	33230131	150638.000000	proximity ENSG00000249624:32230131-34230131
chr21:33380693-33380844	21	33380694	33380844	ENSG00000265590	protein_coding	ENST00000673807	32612865	767904.000000	proximity ENSG00000265590:31612865-33612865
chr21:33380693-33380844	21	33380694	33380844	ENSG00000293606	protein_coding	ENST00000715811	34073576	692807.000000	proximity ENSG00000293606:33073576-35073576
chr21:33382973-33383124	21	33382974	33383124	ENSG00000142166	protein_coding	ENST00000700080	33324387	58662.000000	proximity ENSG00000142166:32324387-34324387
chr21:33382973-33383124	21	33382974	33383124	ENSG00000142188	protein_coding	ENST00000957757	33479960	96911.000000	proximity ENSG00000142188:32479960-34479960
chr21:33382973-33383124	21	33382974	33383124	ENSG00000142207	protein_coding	ENST00000382751	32393012	990037.000000	proximity ENSG00000142207:31393012-33393012
chr21:33382973-33383124	21	33382974	33383124	ENSG00000159079	protein_coding	ENST00000290155	32612377	770672.000000	proximity ENSG00000159079:31612377-33612377
chr21:33382973-33383124	21	33382974	33383124	ENSG00000159082	protein_coding	ENST00000674204	32727921	655128.000000	proximity ENSG00000159082:31727921-33727921
chr21:33382973-33383124	21	33382974	33383124	ENSG00000159086	protein_coding	ENST00000331923	32771755	611294.000000	proximity ENSG00000159086:31771755-33771755
chr21:33382973-33383124	21	33382974	33383124	ENSG00000159110	protein_coding	ENST00000404220	33229971	153078.000000	proximity ENSG00000159110:32229971-34229971
chr21:33382973-33383124	21	33382974	33383124	ENSG00000159128	protein_coding	ENST00000964420	33403421	20372.000000	proximity ENSG00000159128:32403421-34403421
chr21:33382973-33383124	21	33382974	33383124	ENSG00000159131	protein_coding	ENST00000880374	33542883	159834.000000	proximity ENSG00000159131:32542883-34542883
chr21:33382973-33383124	21	33382974	33383124	ENSG00000159140	protein_coding	ENST00000356577	33543038	159989.000000	proximity ENSG00000159140:32543038-34543038
chr21:33382973-33383124	21	33382974	33383124	ENSG00000159147	protein_coding	ENST00000966265	33588701	205652.000000	proximity ENSG00000159147:32588701-34588701
chr21:33382973-33383124	21	33382974	33383124	ENSG00000159197	protein_coding	ENST00000715813	34180729	797680.000000	proximity ENSG00000159197:33180729-35180729
chr21:33382973-33383124	21	33382974	33383124	ENSG00000166979	protein_coding	ENST00000960932	32411809	971240.000000	proximity ENSG00000166979:31411809-33411809
chr21:33382973-33383124	21	33382974	33383124	ENSG00000177692	protein_coding	ENST00000885491	33491749	108700.000000	proximity ENSG00000177692:32491749-34491749
chr21:33382973-33383124	21	33382974	33383124	ENSG00000184221	protein_coding	ENST00000382348	33070141	312908.000000	proximity ENSG00000184221:32070141-34070141
chr21:33382973-33383124	21	33382974	33383124	ENSG00000198743	protein_coding	ENST00000381151	34073578	690529.000000	proximity ENSG00000198743:33073578-35073578
chr21:33382973-33383124	21	33382974	33383124	ENSG00000205670	protein_coding	ENST00000895993	34375507	992458.000000	proximity ENSG00000205670:33375507-35375507
chr21:33382973-33383124	21	33382974	33383124	ENSG00000205726	protein_coding	ENST00000381318	33642501	259452.000000	proximity ENSG00000205726:32642501-34642501
chr21:33382973-33383124	21	33382974	33383124	ENSG00000205758	protein_coding	ENST00000361534	33641759	258710.000000	proximity ENSG00000205758:32641759-34641759
chr21:33382973-33383124	21	33382974	33383124	ENSG00000205927	protein_coding	ENST00000333337	33025935	357114.000000	proximity ENSG00000205927:32025935-34025935
chr21:33382973-33383124	21	33382974	33383124	ENSG00000205929	protein_coding	ENST00000479548	32813703	569346.000000	proximity ENSG00000205929:31813703-33813703
chr21:33382973-33383124	21	33382974	33383124	ENSG00000241837	protein_coding	ENST00000892986	33915807	532758.000000	proximity ENSG00000241837:32915807-34915807
chr21:33382973-33383124	21	33382974	33383124	ENSG00000242220	protein_coding	ENST00000300258	32585523	797526.000000	proximity ENSG00000242220:31585523-33585523
chr21:33382973-33383124	21	33382974	33383124	ENSG00000243646	protein_coding	ENST00000609556	33266399	116650.000000	proximity ENSG00000243646:32266399-34266399
chr21:33382973-33383124	21	33382974	33383124	ENSG00000243927	protein_coding	ENST00000399312	34073578	690529.000000	proximity ENSG00000243927:33073578-35073578
chr21:33382973-33383124	21	33382974	33383124	ENSG00000249209	protein_coding	ENST00000429238	33931607	548558.000000	proximity ENSG00000249209:32931607-34931607
chr21:33382973-33383124	21	33382974	33383124	ENSG00000249624	protein_coding	ENST00000433395	33230131	152918.000000	proximity ENSG00000249624:32230131-34230131
chr21:33382973-33383124	21	33382974	33383124	ENSG00000265590	protein_coding	ENST00000673807	32612865	770184.000000	proximity ENSG00000265590:31612865-33612865
chr21:33382973-33383124	21	33382974	33383124	ENSG00000293606	protein_coding	ENST00000715811	34073576	690527.000000	proximity ENSG00000293606:33073576-35073576
chr21:33383633-33383784	21	33383634	33383784	ENSG00000142166	protein_coding	ENST00000700080	33324387	59322.000000	proximity ENSG00000142166:32324387-34324387
chr21:33383633-33383784	21	33383634	33383784	ENSG00000142188	protein_coding	ENST00000957757	33479960	96251.000000	proximity ENSG00000142188:32479960-34479960
chr21:33383633-33383784	21	33383634	33383784	ENSG00000142207	protein_coding	ENST00000382751	32393012	990697.000000	proximity ENSG00000142207:31393012-33393012
chr21:33383633-33383784	21	33383634	33383784	ENSG00000159079	protein_coding	ENST00000290155	32612377	771332.000000	proximity ENSG00000159079:31612377-33612377
chr21:33383633-33383784	21	33383634	33383784	ENSG00000159082	protein_coding	ENST00000674204	32727921	655788.000000	proximity ENSG00000159082:31727921-33727921
chr21:33383633-33383784	21	33383634	33383784	ENSG00000159086	protein_coding	ENST00000331923	32771755	611954.000000	proximity ENSG00000159086:31771755-33771755
chr21:33383633-33383784	21	33383634	33383784	ENSG00000159110	protein_coding	ENST00000404220	33229971	153738.000000	proximity ENSG00000159110:32229971-34229971
chr21:33383633-33383784	21	33383634	33383784	ENSG00000159128	protein_coding	ENST00000964420	33403421	19712.000000	proximity ENSG00000159128:32403421-34403421
chr21:33383633-33383784	21	33383634	33383784	ENSG00000159131	protein_coding	ENST00000880374	33542883	159174.000000	proximity ENSG00000159131:32542883-34542883
chr21:33383633-33383784	21	33383634	33383784	ENSG00000159140	protein_coding	ENST00000356577	33543038	159329.000000	proximity ENSG00000159140:32543038-34543038
chr21:33383633-33383784	21	33383634	33383784	ENSG00000159147	protein_coding	ENST00000966265	33588701	204992.000000	proximity ENSG00000159147:32588701-34588701
chr21:33383633-33383784	21	33383634	33383784	ENSG00000159197	protein_coding	ENST00000715813	34180729	797020.000000	proximity ENSG00000159197:33180729-35180729
chr21:33383633-33383784	21	33383634	33383784	ENSG00000166979	protein_coding	ENST00000960932	32411809	971900.000000	proximity ENSG00000166979:31411809-33411809
chr21:33383633-33383784	21	33383634	33383784	ENSG00000177692	protein_coding	ENST00000885491	33491749	108040.000000	proximity ENSG00000177692:32491749-34491749
chr21:33383633-33383784	21	33383634	33383784	ENSG00000184221	protein_coding	ENST00000382348	33070141	313568.000000	proximity ENSG00000184221:32070141-34070141
chr21:33383633-33383784	21	33383634	33383784	ENSG00000198743	protein_coding	ENST00000381151	34073578	689869.000000	proximity ENSG00000198743:33073578-35073578
chr21:33383633-33383784	21	33383634	33383784	ENSG00000205670	protein_coding	ENST00000895993	34375507	991798.000000	proximity ENSG00000205670:33375507-35375507
chr21:33383633-33383784	21	33383634	33383784	ENSG00000205726	protein_coding	ENST00000381318	33642501	258792.000000	proximity ENSG00000205726:32642501-34642501
chr21:33383633-33383784	21	33383634	33383784	ENSG00000205758	protein_coding	ENST00000361534	33641759	258050.000000	proximity ENSG00000205758:32641759-34641759
chr21:33383633-33383784	21	33383634	33383784	ENSG00000205927	protein_coding	ENST00000333337	33025935	357774.000000	proximity ENSG00000205927:32025935-34025935
chr21:33383633-33383784	21	33383634	33383784	ENSG00000205929	protein_coding	ENST00000479548	32813703	570006.000000	proximity ENSG00000205929:31813703-33813703
chr21:33383633-33383784	21	33383634	33383784	ENSG00000241837	protein_coding	ENST00000892986	33915807	532098.000000	proximity ENSG00000241837:32915807-34915807
chr21:33383633-33383784	21	33383634	33383784	ENSG00000242220	protein_coding	ENST00000300258	32585523	798186.000000	proximity ENSG00000242220:31585523-33585523
chr21:33383633-33383784	21	33383634	33383784	ENSG00000243646	protein_coding	ENST00000609556	33266399	117310.000000	proximity ENSG00000243646:32266399-34266399
chr21:33383633-33383784	21	33383634	33383784	ENSG00000243927	protein_coding	ENST00000399312	34073578	689869.000000	proximity ENSG00000243927:33073578-35073578
chr21:33383633-33383784	21	33383634	33383784	ENSG00000249209	protein_coding	ENST00000429238	33931607	547898.000000	proximity ENSG00000249209:32931607-34931607
chr21:33383633-33383784	21	33383634	33383784	ENSG00000249624	protein_coding	ENST00000433395	33230131	153578.000000	proximity ENSG00000249624:32230131-34230131
chr21:33383633-33383784	21	33383634	33383784	ENSG00000265590	protein_coding	ENST00000673807	32612865	770844.000000	proximity ENSG00000265590:31612865-33612865
chr21:33383633-33383784	21	33383634	33383784	ENSG00000293606	protein_coding	ENST00000715811	34073576	689867.000000	proximity ENSG00000293606:33073576-35073576
chr21:33384913-33385064	21	33384914	33385064	ENSG00000142166	protein_coding	ENST00000700080	33324387	60602.000000	proximity ENSG00000142166:32324387-34324387
chr21:33384913-33385064	21	33384914	33385064	ENSG00000142188	protein_coding	ENST00000957757	33479960	94971.000000	proximity ENSG00000142188:32479960-34479960
chr21:33384913-33385064	21	33384914	33385064	ENSG00000142207	protein_coding	ENST00000382751	32393012	991977.000000	proximity ENSG00000142207:31393012-33393012
chr21:33384913-33385064	21	33384914	33385064	ENSG00000159079	protein_coding	ENST00000290155	32612377	772612.000000	proximity ENSG00000159079:31612377-33612377
chr21:33384913-33385064	21	33384914	33385064	ENSG00000159082	protein_coding	ENST00000674204	32727921	657068.000000	proximity ENSG00000159082:31727921-33727921
chr21:33384913-33385064	21	33384914	33385064	ENSG00000159086	protein_coding	ENST00000331923	32771755	613234.000000	proximity ENSG00000159086:31771755-33771755
chr21:33384913-33385064	21	33384914	33385064	ENSG00000159110	protein_coding	ENST00000404220	33229971	155018.000000	proximity ENSG00000159110:32229971-34229971
chr21:33384913-33385064	21	33384914	33385064	ENSG00000159128	protein_coding	ENST00000964420	33403421	18432.000000	proximity ENSG00000159128:32403421-34403421
chr21:33384913-33385064	21	33384914	33385064	ENSG00000159131	protein_coding	ENST00000880374	33542883	157894.000000	proximity ENSG00000159131:32542883-34542883
chr21:33384913-33385064	21	33384914	33385064	ENSG00000159140	protein_coding	ENST00000356577	33543038	158049.000000	proximity ENSG00000159140:32543038-34543038
chr21:33384913-33385064	21	33384914	33385064	ENSG00000159147	protein_coding	ENST00000966265	33588701	203712.000000	proximity ENSG00000159147:32588701-34588701
chr21:33384913-33385064	21	33384914	33385064	ENSG00000159197	protein_coding	ENST00000715813	34180729	795740.000000	proximity ENSG00000159197:33180729-35180729
chr21:33384913-33385064	21	33384914	33385064	ENSG00000166979	protein_coding	ENST00000960932	32411809	973180.000000	proximity ENSG00000166979:31411809-33411809
chr21:33384913-33385064	21	33384914	33385064	ENSG00000177692	protein_coding	ENST00000885491	33491749	106760.000000	proximity ENSG00000177692:32491749-34491749
chr21:33384913-33385064	21	33384914	33385064	ENSG00000184221	protein_coding	ENST00000382348	33070141	314848.000000	proximity ENSG00000184221:32070141-34070141
chr21:33384913-33385064	21	33384914	33385064	ENSG00000198743	protein_coding	ENST00000381151	34073578	688589.000000	proximity ENSG00000198743:33073578-35073578
chr21:33384913-33385064	21	33384914	33385064	ENSG00000205670	protein_coding	ENST00000895993	34375507	990518.000000	proximity ENSG00000205670:33375507-35375507
chr21:33384913-33385064	21	33384914	33385064	ENSG00000205726	protein_coding	ENST00000381318	33642501	257512.000000	proximity ENSG00000205726:32642501-34642501
chr21:33384913-33385064	21	33384914	33385064	ENSG00000205758	protein_coding	ENST00000361534	33641759	256770.000000	proximity ENSG00000205758:32641759-34641759
chr21:33384913-33385064	21	33384914	33385064	ENSG00000205927	protein_coding	ENST00000333337	33025935	359054.000000	proximity ENSG00000205927:32025935-34025935
chr21:33384913-33385064	21	33384914	33385064	ENSG00000205929	protein_coding	ENST00000479548	32813703	571286.000000	proximity ENSG00000205929:31813703-33813703
chr21:33384913-33385064	21	33384914	33385064	ENSG00000241837	protein_coding	ENST00000892986	33915807	530818.000000	proximity ENSG00000241837:32915807-34915807
chr21:33384913-33385064	21	33384914	33385064	ENSG00000242220	protein_coding	ENST00000300258	32585523	799466.000000	proximity ENSG00000242220:31585523-33585523
chr21:33384913-33385064	21	33384914	33385064	ENSG00000243646	protein_coding	ENST00000609556	33266399	118590.000000	proximity ENSG00000243646:32266399-34266399
chr21:33384913-33385064	21	33384914	33385064	ENSG00000243927	protein_coding	ENST00000399312	34073578	688589.000000	proximity ENSG00000243927:33073578-35073578
chr21:33384913-33385064	21	33384914	33385064	ENSG00000249209	protein_coding	ENST00000429238	33931607	546618.000000	proximity ENSG00000249209:32931607-34931607
chr21:33384913-33385064	21	33384914	33385064	ENSG00000249624	protein_coding	ENST00000433395	33230131	154858.000000	proximity ENSG00000249624:32230131-34230131
chr21:33384913-33385064	21	33384914	33385064	ENSG00000265590	protein_coding	ENST00000673807	32612865	772124.000000	proximity ENSG00000265590:31612865-33612865
chr21:33384913-33385064	21	33384914	33385064	ENSG00000293606	protein_coding	ENST00000715811	34073576	688587.000000	proximity ENSG00000293606:33073576-35073576
chr21:33394373-33394524	21	33394374	33394524	ENSG00000142166	protein_coding	ENST00000700080	33324387	70062.000000	proximity ENSG00000142166:32324387-34324387
chr21:33394373-33394524	21	33394374	33394524	ENSG00000142188	protein_coding	ENST00000957757	33479960	85511.000000	proximity ENSG00000142188:32479960-34479960
chr21:33394373-33394524	21	33394374	33394524	ENSG00000159079	protein_coding	ENST00000290155	32612377	782072.000000	proximity ENSG00000159079:31612377-33612377
chr21:33394373-33394524	21	33394374	33394524	ENSG00000159082	protein_coding	ENST00000674204	32727921	666528.000000	proximity ENSG00000159082:31727921-33727921
chr21:33394373-33394524	21	33394374	33394524	ENSG00000159086	protein_coding	ENST00000331923	32771755	622694.000000	proximity ENSG00000159086:31771755-33771755
chr21:33394373-33394524	21	33394374	33394524	ENSG00000159110	protein_coding	ENST00000404220	33229971	164478.000000	proximity ENSG00000159110:32229971-34229971
chr21:33394373-33394524	21	33394374	33394524	ENSG00000159128	protein_coding	ENST00000964420	33403421	8972.000000	proximity ENSG00000159128:32403421-34403421
chr21:33394373-33394524	21	33394374	33394524	ENSG00000159131	protein_coding	ENST00000880374	33542883	148434.000000	proximity ENSG00000159131:32542883-34542883
chr21:33394373-33394524	21	33394374	33394524	ENSG00000159140	protein_coding	ENST00000356577	33543038	148589.000000	proximity ENSG00000159140:32543038-34543038
chr21:33394373-33394524	21	33394374	33394524	ENSG00000159147	protein_coding	ENST00000966265	33588701	194252.000000	proximity ENSG00000159147:32588701-34588701
chr21:33394373-33394524	21	33394374	33394524	ENSG00000159197	protein_coding	ENST00000715813	34180729	786280.000000	proximity ENSG00000159197:33180729-35180729
chr21:33394373-33394524	21	33394374	33394524	ENSG00000166979	protein_coding	ENST00000960932	32411809	982640.000000	proximity ENSG00000166979:31411809-33411809
chr21:33394373-33394524	21	33394374	33394524	ENSG00000177692	protein_coding	ENST00000885491	33491749	97300.000000	proximity ENSG00000177692:32491749-34491749
chr21:33394373-33394524	21	33394374	33394524	ENSG00000184221	protein_coding	ENST00000382348	33070141	324308.000000	proximity ENSG00000184221:32070141-34070141
chr21:33394373-33394524	21	33394374	33394524	ENSG00000198743	protein_coding	ENST00000381151	34073578	679129.000000	proximity ENSG00000198743:33073578-35073578
chr21:33394373-33394524	21	33394374	33394524	ENSG00000205670	protein_coding	ENST00000895993	34375507	981058.000000	proximity ENSG00000205670:33375507-35375507
chr21:33394373-33394524	21	33394374	33394524	ENSG00000205726	protein_coding	ENST00000381318	33642501	248052.000000	proximity ENSG00000205726:32642501-34642501
chr21:33394373-33394524	21	33394374	33394524	ENSG00000205758	protein_coding	ENST00000361534	33641759	247310.000000	proximity ENSG00000205758:32641759-34641759
chr21:33394373-33394524	21	33394374	33394524	ENSG00000205927	protein_coding	ENST00000333337	33025935	368514.000000	proximity ENSG00000205927:32025935-34025935
chr21:33394373-33394524	21	33394374	33394524	ENSG00000205929	protein_coding	ENST00000479548	32813703	580746.000000	proximity ENSG00000205929:31813703-33813703
chr21:33394373-33394524	21	33394374	33394524	ENSG00000241837	protein_coding	ENST00000892986	33915807	521358.000000	proximity ENSG00000241837:32915807-34915807
chr21:33394373-33394524	21	33394374	33394524	ENSG00000242220	protein_coding	ENST00000300258	32585523	808926.000000	proximity ENSG00000242220:31585523-33585523
chr21:33394373-33394524	21	33394374	33394524	ENSG00000243646	protein_coding	ENST00000609556	33266399	128050.000000	proximity ENSG00000243646:32266399-34266399
chr21:33394373-33394524	21	33394374	33394524	ENSG00000243927	protein_coding	ENST00000399312	34073578	679129.000000	proximity ENSG00000243927:33073578-35073578
chr21:33394373-33394524	21	33394374	33394524	ENSG00000249209	protein_coding	ENST00000429238	33931607	537158.000000	proximity ENSG00000249209:32931607-34931607
chr21:33394373-33394524	21	33394374	33394524	ENSG00000249624	protein_coding	ENST00000433395	33230131	164318.000000	proximity ENSG00000249624:32230131-34230131
chr21:33394373-33394524	21	33394374	33394524	ENSG00000265590	protein_coding	ENST00000673807	32612865	781584.000000	proximity ENSG00000265590:31612865-33612865
chr21:33394373-33394524	21	33394374	33394524	ENSG00000293606	protein_coding	ENST00000715811	34073576	679127.000000	proximity ENSG00000293606:33073576-35073576
chr21:33396013-33396164	21	33396014	33396164	ENSG00000142166	protein_coding	ENST00000700080	33324387	71702.000000	proximity ENSG00000142166:32324387-34324387
chr21:33396013-33396164	21	33396014	33396164	ENSG00000142188	protein_coding	ENST00000957757	33479960	83871.000000	proximity ENSG00000142188:32479960-34479960
chr21:33396013-33396164	21	33396014	33396164	ENSG00000159079	protein_coding	ENST00000290155	32612377	783712.000000	proximity ENSG00000159079:31612377-33612377
chr21:33396013-33396164	21	33396014	33396164	ENSG00000159082	protein_coding	ENST00000674204	32727921	668168.000000	proximity ENSG00000159082:31727921-33727921
chr21:33396013-33396164	21	33396014	33396164	ENSG00000159086	protein_coding	ENST00000331923	32771755	624334.000000	proximity ENSG00000159086:31771755-33771755
chr21:33396013-33396164	21	33396014	33396164	ENSG00000159110	protein_coding	ENST00000404220	33229971	166118.000000	proximity ENSG00000159110:32229971-34229971
chr21:33396013-33396164	21	33396014	33396164	ENSG00000159128	protein_coding	ENST00000964420	33403421	7332.000000	proximity ENSG00000159128:32403421-34403421
chr21:33396013-33396164	21	33396014	33396164	ENSG00000159131	protein_coding	ENST00000880374	33542883	146794.000000	proximity ENSG00000159131:32542883-34542883
chr21:33396013-33396164	21	33396014	33396164	ENSG00000159140	protein_coding	ENST00000356577	33543038	146949.000000	proximity ENSG00000159140:32543038-34543038
chr21:33396013-33396164	21	33396014	33396164	ENSG00000159147	protein_coding	ENST00000966265	33588701	192612.000000	proximity ENSG00000159147:32588701-34588701
chr21:33396013-33396164	21	33396014	33396164	ENSG00000159197	protein_coding	ENST00000715813	34180729	784640.000000	proximity ENSG00000159197:33180729-35180729
chr21:33396013-33396164	21	33396014	33396164	ENSG00000166979	protein_coding	ENST00000960932	32411809	984280.000000	proximity ENSG00000166979:31411809-33411809
chr21:33396013-33396164	21	33396014	33396164	ENSG00000177692	protein_coding	ENST00000885491	33491749	95660.000000	proximity ENSG00000177692:32491749-34491749
chr21:33396013-33396164	21	33396014	33396164	ENSG00000184221	protein_coding	ENST00000382348	33070141	325948.000000	proximity ENSG00000184221:32070141-34070141
chr21:33396013-33396164	21	33396014	33396164	ENSG00000198743	protein_coding	ENST00000381151	34073578	677489.000000	proximity ENSG00000198743:33073578-35073578
chr21:33396013-33396164	21	33396014	33396164	ENSG00000205670	protein_coding	ENST00000895993	34375507	979418.000000	proximity ENSG00000205670:33375507-35375507
chr21:33396013-33396164	21	33396014	33396164	ENSG00000205726	protein_coding	ENST00000381318	33642501	246412.000000	proximity ENSG00000205726:32642501-34642501
chr21:33396013-33396164	21	33396014	33396164	ENSG00000205758	protein_coding	ENST00000361534	33641759	245670.000000	proximity ENSG00000205758:32641759-34641759
chr21:33396013-33396164	21	33396014	33396164	ENSG00000205927	protein_coding	ENST00000333337	33025935	370154.000000	proximity ENSG00000205927:32025935-34025935
chr21:33396013-33396164	21	33396014	33396164	ENSG00000205929	protein_coding	ENST00000479548	32813703	582386.000000	proximity ENSG00000205929:31813703-33813703
chr21:33396013-33396164	21	33396014	33396164	ENSG00000241837	protein_coding	ENST00000892986	33915807	519718.000000	proximity ENSG00000241837:32915807-34915807
chr21:33396013-33396164	21	33396014	33396164	ENSG00000242220	protein_coding	ENST00000300258	32585523	810566.000000	proximity ENSG00000242220:31585523-33585523
chr21:33396013-33396164	21	33396014	33396164	ENSG00000243646	protein_coding	ENST00000609556	33266399	129690.000000	proximity ENSG00000243646:32266399-34266399
chr21:33396013-33396164	21	33396014	33396164	ENSG00000243927	protein_coding	ENST00000399312	34073578	677489.000000	proximity ENSG00000243927:33073578-35073578
chr21:33396013-33396164	21	33396014	33396164	ENSG00000249209	protein_coding	ENST00000429238	33931607	535518.000000	proximity ENSG00000249209:32931607-34931607
chr21:33396013-33396164	21	33396014	33396164	ENSG00000249624	protein_coding	ENST00000433395	33230131	165958.000000	proximity ENSG00000249624:32230131-34230131
chr21:33396013-33396164	21	33396014	33396164	ENSG00000265590	protein_coding	ENST00000673807	32612865	783224.000000	proximity ENSG00000265590:31612865-33612865
chr21:33396013-33396164	21	33396014	33396164	ENSG00000293606	protein_coding	ENST00000715811	34073576	677487.000000	proximity ENSG00000293606:33073576-35073576
chr21:33397113-33397264	21	33397114	33397264	ENSG00000142166	protein_coding	ENST00000700080	33324387	72802.000000	proximity ENSG00000142166:32324387-34324387
chr21:33397113-33397264	21	33397114	33397264	ENSG00000142188	protein_coding	ENST00000957757	33479960	82771.000000	proximity ENSG00000142188:32479960-34479960
chr21:33397113-33397264	21	33397114	33397264	ENSG00000159079	protein_coding	ENST00000290155	32612377	784812.000000	proximity ENSG00000159079:31612377-33612377
chr21:33397113-33397264	21	33397114	33397264	ENSG00000159082	protein_coding	ENST00000674204	32727921	669268.000000	proximity ENSG00000159082:31727921-33727921
chr21:33397113-33397264	21	33397114	33397264	ENSG00000159086	protein_coding	ENST00000331923	32771755	625434.000000	proximity ENSG00000159086:31771755-33771755
chr21:33397113-33397264	21	33397114	33397264	ENSG00000159110	protein_coding	ENST00000404220	33229971	167218.000000	proximity ENSG00000159110:32229971-34229971
chr21:33397113-33397264	21	33397114	33397264	ENSG00000159128	protein_coding	ENST00000964420	33403421	6232.000000	proximity ENSG00000159128:32403421-34403421
chr21:33397113-33397264	21	33397114	33397264	ENSG00000159131	protein_coding	ENST00000880374	33542883	145694.000000	proximity ENSG00000159131:32542883-34542883
chr21:33397113-33397264	21	33397114	33397264	ENSG00000159140	protein_coding	ENST00000356577	33543038	145849.000000	proximity ENSG00000159140:32543038-34543038
chr21:33397113-33397264	21	33397114	33397264	ENSG00000159147	protein_coding	ENST00000966265	33588701	191512.000000	proximity ENSG00000159147:32588701-34588701
chr21:33397113-33397264	21	33397114	33397264	ENSG00000159197	protein_coding	ENST00000715813	34180729	783540.000000	proximity ENSG00000159197:33180729-35180729
chr21:33397113-33397264	21	33397114	33397264	ENSG00000166979	protein_coding	ENST00000960932	32411809	985380.000000	proximity ENSG00000166979:31411809-33411809
chr21:33397113-33397264	21	33397114	33397264	ENSG00000177692	protein_coding	ENST00000885491	33491749	94560.000000	proximity ENSG00000177692:32491749-34491749
chr21:33397113-33397264	21	33397114	33397264	ENSG00000184221	protein_coding	ENST00000382348	33070141	327048.000000	proximity ENSG00000184221:32070141-34070141
chr21:33397113-33397264	21	33397114	33397264	ENSG00000198743	protein_coding	ENST00000381151	34073578	676389.000000	proximity ENSG00000198743:33073578-35073578
chr21:33397113-33397264	21	33397114	33397264	ENSG00000205670	protein_coding	ENST00000895993	34375507	978318.000000	proximity ENSG00000205670:33375507-35375507
chr21:33397113-33397264	21	33397114	33397264	ENSG00000205726	protein_coding	ENST00000381318	33642501	245312.000000	proximity ENSG00000205726:32642501-34642501
chr21:33397113-33397264	21	33397114	33397264	ENSG00000205758	protein_coding	ENST00000361534	33641759	244570.000000	proximity ENSG00000205758:32641759-34641759
chr21:33397113-33397264	21	33397114	33397264	ENSG00000205927	protein_coding	ENST00000333337	33025935	371254.000000	proximity ENSG00000205927:32025935-34025935
chr21:33397113-33397264	21	33397114	33397264	ENSG00000205929	protein_coding	ENST00000479548	32813703	583486.000000	proximity ENSG00000205929:31813703-33813703
chr21:33397113-33397264	21	33397114	33397264	ENSG00000241837	protein_coding	ENST00000892986	33915807	518618.000000	proximity ENSG00000241837:32915807-34915807
chr21:33397113-33397264	21	33397114	33397264	ENSG00000242220	protein_coding	ENST00000300258	32585523	811666.000000	proximity ENSG00000242220:31585523-33585523
chr21:33397113-33397264	21	33397114	33397264	ENSG00000243646	protein_coding	ENST00000609556	33266399	130790.000000	proximity ENSG00000243646:32266399-34266399
chr21:33397113-33397264	21	33397114	33397264	ENSG00000243927	protein_coding	ENST00000399312	34073578	676389.000000	proximity ENSG00000243927:33073578-35073578
chr21:33397113-33397264	21	33397114	33397264	ENSG00000249209	protein_coding	ENST00000429238	33931607	534418.000000	proximity ENSG00000249209:32931607-34931607
chr21:33397113-33397264	21	33397114	33397264	ENSG00000249624	protein_coding	ENST00000433395	33230131	167058.000000	proximity ENSG00000249624:32230131-34230131
chr21:33397113-33397264	21	33397114	33397264	ENSG00000265590	protein_coding	ENST00000673807	32612865	784324.000000	proximity ENSG00000265590:31612865-33612865
chr21:33397113-33397264	21	33397114	33397264	ENSG00000293606	protein_coding	ENST00000715811	34073576	676387.000000	proximity ENSG00000293606:33073576-35073576
chr21:33401073-33401224	21	33401074	33401224	ENSG00000142166	protein_coding	ENST00000700080	33324387	76762.000000	proximity ENSG00000142166:32324387-34324387
chr21:33401073-33401224	21	33401074	33401224	ENSG00000142188	protein_coding	ENST00000957757	33479960	78811.000000	proximity ENSG00000142188:32479960-34479960
chr21:33401073-33401224	21	33401074	33401224	ENSG00000159079	protein_coding	ENST00000290155	32612377	788772.000000	proximity ENSG00000159079:31612377-33612377
chr21:33401073-33401224	21	33401074	33401224	ENSG00000159082	protein_coding	ENST00000674204	32727921	673228.000000	proximity ENSG00000159082:31727921-33727921
chr21:33401073-33401224	21	33401074	33401224	ENSG00000159086	protein_coding	ENST00000331923	32771755	629394.000000	proximity ENSG00000159086:31771755-33771755
chr21:33401073-33401224	21	33401074	33401224	ENSG00000159110	protein_coding	ENST00000404220	33229971	171178.000000	proximity ENSG00000159110:32229971-34229971
chr21:33401073-33401224	21	33401074	33401224	ENSG00000159128	protein_coding	ENST00000964420	33403421	2272.000000	proximity ENSG00000159128:32403421-34403421
chr21:33401073-33401224	21	33401074	33401224	ENSG00000159131	protein_coding	ENST00000880374	33542883	141734.000000	proximity ENSG00000159131:32542883-34542883
chr21:33401073-33401224	21	33401074	33401224	ENSG00000159140	protein_coding	ENST00000356577	33543038	141889.000000	proximity ENSG00000159140:32543038-34543038
chr21:33401073-33401224	21	33401074	33401224	ENSG00000159147	protein_coding	ENST00000966265	33588701	187552.000000	proximity ENSG00000159147:32588701-34588701
chr21:33401073-33401224	21	33401074	33401224	ENSG00000159197	protein_coding	ENST00000715813	34180729	779580.000000	proximity ENSG00000159197:33180729-35180729
chr21:33401073-33401224	21	33401074	33401224	ENSG00000166979	protein_coding	ENST00000960932	32411809	989340.000000	proximity ENSG00000166979:31411809-33411809
chr21:33401073-33401224	21	33401074	33401224	ENSG00000177692	protein_coding	ENST00000885491	33491749	90600.000000	proximity ENSG00000177692:32491749-34491749
chr21:33401073-33401224	21	33401074	33401224	ENSG00000184221	protein_coding	ENST00000382348	33070141	331008.000000	proximity ENSG00000184221:32070141-34070141
chr21:33401073-33401224	21	33401074	33401224	ENSG00000198743	protein_coding	ENST00000381151	34073578	672429.000000	proximity ENSG00000198743:33073578-35073578
chr21:33401073-33401224	21	33401074	33401224	ENSG00000205670	protein_coding	ENST00000895993	34375507	974358.000000	proximity ENSG00000205670:33375507-35375507
chr21:33401073-33401224	21	33401074	33401224	ENSG00000205726	protein_coding	ENST00000381318	33642501	241352.000000	proximity ENSG00000205726:32642501-34642501
chr21:33401073-33401224	21	33401074	33401224	ENSG00000205758	protein_coding	ENST00000361534	33641759	240610.000000	proximity ENSG00000205758:32641759-34641759
chr21:33401073-33401224	21	33401074	33401224	ENSG00000205927	protein_coding	ENST00000333337	33025935	375214.000000	proximity ENSG00000205927:32025935-34025935
chr21:33401073-33401224	21	33401074	33401224	ENSG00000205929	protein_coding	ENST00000479548	32813703	587446.000000	proximity ENSG00000205929:31813703-33813703
chr21:33401073-33401224	21	33401074	33401224	ENSG00000222018	protein_coding	ENST00000410005	34401072	999923.000000	proximity ENSG00000222018:33401072-35401072
chr21:33401073-33401224	21	33401074	33401224	ENSG00000241837	protein_coding	ENST00000892986	33915807	514658.000000	proximity ENSG00000241837:32915807-34915807
chr21:33401073-33401224	21	33401074	33401224	ENSG00000242220	protein_coding	ENST00000300258	32585523	815626.000000	proximity ENSG00000242220:31585523-33585523
chr21:33401073-33401224	21	33401074	33401224	ENSG00000243646	protein_coding	ENST00000609556	33266399	134750.000000	proximity ENSG00000243646:32266399-34266399
chr21:33401073-33401224	21	33401074	33401224	ENSG00000243927	protein_coding	ENST00000399312	34073578	672429.000000	proximity ENSG00000243927:33073578-35073578
chr21:33401073-33401224	21	33401074	33401224	ENSG00000249209	protein_coding	ENST00000429238	33931607	530458.000000	proximity ENSG00000249209:32931607-34931607
chr21:33401073-33401224	21	33401074	33401224	ENSG00000249624	protein_coding	ENST00000433395	33230131	171018.000000	proximity ENSG00000249624:32230131-34230131
chr21:33401073-33401224	21	33401074	33401224	ENSG00000265590	protein_coding	ENST00000673807	32612865	788284.000000	proximity ENSG00000265590:31612865-33612865
chr21:33401073-33401224	21	33401074	33401224	ENSG00000293606	protein_coding	ENST00000715811	34073576	672427.000000	proximity ENSG00000293606:33073576-35073576
chr21:33401633-33401784	21	33401634	33401784	ENSG00000142166	protein_coding	ENST00000700080	33324387	77322.000000	proximity ENSG00000142166:32324387-34324387
chr21:33401633-33401784	21	33401634	33401784	ENSG00000142188	protein_coding	ENST00000957757	33479960	78251.000000	proximity ENSG00000142188:32479960-34479960
chr21:33401633-33401784	21	33401634	33401784	ENSG00000159079	protein_coding	ENST00000290155	32612377	789332.000000	proximity ENSG00000159079:31612377-33612377
chr21:33401633-33401784	21	33401634	33401784	ENSG00000159082	protein_coding	ENST00000674204	32727921	673788.000000	proximity ENSG00000159082:31727921-33727921
chr21:33401633-33401784	21	33401634	33401784	ENSG00000159086	protein_coding	ENST00000331923	32771755	629954.000000	proximity ENSG00000159086:31771755-33771755
chr21:33401633-33401784	21	33401634	33401784	ENSG00000159110	protein_coding	ENST00000404220	33229971	171738.000000	proximity ENSG00000159110:32229971-34229971
chr21:33401633-33401784	21	33401634	33401784	ENSG00000159128	protein_coding	ENST00000964420	33403421	1712.000000	proximity ENSG00000159128:32403421-34403421
chr21:33401633-33401784	21	33401634	33401784	ENSG00000159131	protein_coding	ENST00000880374	33542883	141174.000000	proximity ENSG00000159131:32542883-34542883
chr21:33401633-33401784	21	33401634	33401784	ENSG00000159140	protein_coding	ENST00000356577	33543038	141329.000000	proximity ENSG00000159140:32543038-34543038
chr21:33401633-33401784	21	33401634	33401784	ENSG00000159147	protein_coding	ENST00000966265	33588701	186992.000000	proximity ENSG00000159147:32588701-34588701
chr21:33401633-33401784	21	33401634	33401784	ENSG00000159197	protein_coding	ENST00000715813	34180729	779020.000000	proximity ENSG00000159197:33180729-35180729
chr21:33401633-33401784	21	33401634	33401784	ENSG00000166979	protein_coding	ENST00000960932	32411809	989900.000000	proximity ENSG00000166979:31411809-33411809
chr21:33401633-33401784	21	33401634	33401784	ENSG00000177692	protein_coding	ENST00000885491	33491749	90040.000000	proximity ENSG00000177692:32491749-34491749
chr21:33401633-33401784	21	33401634	33401784	ENSG00000184221	protein_coding	ENST00000382348	33070141	331568.000000	proximity ENSG00000184221:32070141-34070141
chr21:33401633-33401784	21	33401634	33401784	ENSG00000198743	protein_coding	ENST00000381151	34073578	671869.000000	proximity ENSG00000198743:33073578-35073578
chr21:33401633-33401784	21	33401634	33401784	ENSG00000205670	protein_coding	ENST00000895993	34375507	973798.000000	proximity ENSG00000205670:33375507-35375507
chr21:33401633-33401784	21	33401634	33401784	ENSG00000205726	protein_coding	ENST00000381318	33642501	240792.000000	proximity ENSG00000205726:32642501-34642501
chr21:33401633-33401784	21	33401634	33401784	ENSG00000205758	protein_coding	ENST00000361534	33641759	240050.000000	proximity ENSG00000205758:32641759-34641759
chr21:33401633-33401784	21	33401634	33401784	ENSG00000205927	protein_coding	ENST00000333337	33025935	375774.000000	proximity ENSG00000205927:32025935-34025935
chr21:33401633-33401784	21	33401634	33401784	ENSG00000205929	protein_coding	ENST00000479548	32813703	588006.000000	proximity ENSG00000205929:31813703-33813703
chr21:33401633-33401784	21	33401634	33401784	ENSG00000222018	protein_coding	ENST00000410005	34401072	999363.000000	proximity ENSG00000222018:33401072-35401072
chr21:33401633-33401784	21	33401634	33401784	ENSG00000241837	protein_coding	ENST00000892986	33915807	514098.000000	proximity ENSG00000241837:32915807-34915807
chr21:33401633-33401784	21	33401634	33401784	ENSG00000242220	protein_coding	ENST00000300258	32585523	816186.000000	proximity ENSG00000242220:31585523-33585523
chr21:33401633-33401784	21	33401634	33401784	ENSG00000243646	protein_coding	ENST00000609556	33266399	135310.000000	proximity ENSG00000243646:32266399-34266399
chr21:33401633-33401784	21	33401634	33401784	ENSG00000243927	protein_coding	ENST00000399312	34073578	671869.000000	proximity ENSG00000243927:33073578-35073578
chr21:33401633-33401784	21	33401634	33401784	ENSG00000249209	protein_coding	ENST00000429238	33931607	529898.000000	proximity ENSG00000249209:32931607-34931607
chr21:33401633-33401784	21	33401634	33401784	ENSG00000249624	protein_coding	ENST00000433395	33230131	171578.000000	proximity ENSG00000249624:32230131-34230131
chr21:33401633-33401784	21	33401634	33401784	ENSG00000265590	protein_coding	ENST00000673807	32612865	788844.000000	proximity ENSG00000265590:31612865-33612865
chr21:33401633-33401784	21	33401634	33401784	ENSG00000293606	protein_coding	ENST00000715811	34073576	671867.000000	proximity ENSG00000293606:33073576-35073576
chr21:33401793-33401944	21	33401794	33401944	ENSG00000142166	protein_coding	ENST00000700080	33324387	77482.000000	proximity ENSG00000142166:32324387-34324387
chr21:33401793-33401944	21	33401794	33401944	ENSG00000142188	protein_coding	ENST00000957757	33479960	78091.000000	proximity ENSG00000142188:32479960-34479960
chr21:33401793-33401944	21	33401794	33401944	ENSG00000159079	protein_coding	ENST00000290155	32612377	789492.000000	proximity ENSG00000159079:31612377-33612377
chr21:33401793-33401944	21	33401794	33401944	ENSG00000159082	protein_coding	ENST00000674204	32727921	673948.000000	proximity ENSG00000159082:31727921-33727921
chr21:33401793-33401944	21	33401794	33401944	ENSG00000159086	protein_coding	ENST00000331923	32771755	630114.000000	proximity ENSG00000159086:31771755-33771755
chr21:33401793-33401944	21	33401794	33401944	ENSG00000159110	protein_coding	ENST00000404220	33229971	171898.000000	proximity ENSG00000159110:32229971-34229971
chr21:33401793-33401944	21	33401794	33401944	ENSG00000159128	protein_coding	ENST00000964420	33403421	1552.000000	proximity ENSG00000159128:32403421-34403421
chr21:33401793-33401944	21	33401794	33401944	ENSG00000159131	protein_coding	ENST00000880374	33542883	141014.000000	proximity ENSG00000159131:32542883-34542883
chr21:33401793-33401944	21	33401794	33401944	ENSG00000159140	protein_coding	ENST00000356577	33543038	141169.000000	proximity ENSG00000159140:32543038-34543038
chr21:33401793-33401944	21	33401794	33401944	ENSG00000159147	protein_coding	ENST00000966265	33588701	186832.000000	proximity ENSG00000159147:32588701-34588701
chr21:33401793-33401944	21	33401794	33401944	ENSG00000159197	protein_coding	ENST00000715813	34180729	778860.000000	proximity ENSG00000159197:33180729-35180729
chr21:33401793-33401944	21	33401794	33401944	ENSG00000166979	protein_coding	ENST00000960932	32411809	990060.000000	proximity ENSG00000166979:31411809-33411809
chr21:33401793-33401944	21	33401794	33401944	ENSG00000177692	protein_coding	ENST00000885491	33491749	89880.000000	proximity ENSG00000177692:32491749-34491749
chr21:33401793-33401944	21	33401794	33401944	ENSG00000184221	protein_coding	ENST00000382348	33070141	331728.000000	proximity ENSG00000184221:32070141-34070141
chr21:33401793-33401944	21	33401794	33401944	ENSG00000198743	protein_coding	ENST00000381151	34073578	671709.000000	proximity ENSG00000198743:33073578-35073578
chr21:33401793-33401944	21	33401794	33401944	ENSG00000205670	protein_coding	ENST00000895993	34375507	973638.000000	proximity ENSG00000205670:33375507-35375507
chr21:33401793-33401944	21	33401794	33401944	ENSG00000205726	protein_coding	ENST00000381318	33642501	240632.000000	proximity ENSG00000205726:32642501-34642501
chr21:33401793-33401944	21	33401794	33401944	ENSG00000205758	protein_coding	ENST00000361534	33641759	239890.000000	proximity ENSG00000205758:32641759-34641759
chr21:33401793-33401944	21	33401794	33401944	ENSG00000205927	protein_coding	ENST00000333337	33025935	375934.000000	proximity ENSG00000205927:32025935-34025935
chr21:33401793-33401944	21	33401794	33401944	ENSG00000205929	protein_coding	ENST00000479548	32813703	588166.000000	proximity ENSG00000205929:31813703-33813703
chr21:33401793-33401944	21	33401794	33401944	ENSG00000222018	protein_coding	ENST00000410005	34401072	999203.000000	proximity ENSG00000222018:33401072-35401072
chr21:33401793-33401944	21	33401794	33401944	ENSG00000241837	protein_coding	ENST00000892986	33915807	513938.000000	proximity ENSG00000241837:32915807-34915807
chr21:33401793-33401944	21	33401794	33401944	ENSG00000242220	protein_coding	ENST00000300258	32585523	816346.000000	proximity ENSG00000242220:31585523-33585523
chr21:33401793-33401944	21	33401794	33401944	ENSG00000243646	protein_coding	ENST00000609556	33266399	135470.000000	proximity ENSG00000243646:32266399-34266399
chr21:33401793-33401944	21	33401794	33401944	ENSG00000243927	protein_coding	ENST00000399312	34073578	671709.000000	proximity ENSG00000243927:33073578-35073578
chr21:33401793-33401944	21	33401794	33401944	ENSG00000249209	protein_coding	ENST00000429238	33931607	529738.000000	proximity ENSG00000249209:32931607-34931607
chr21:33401793-33401944	21	33401794	33401944	ENSG00000249624	protein_coding	ENST00000433395	33230131	171738.000000	proximity ENSG00000249624:32230131-34230131
chr21:33401793-33401944	21	33401794	33401944	ENSG00000265590	protein_coding	ENST00000673807	32612865	789004.000000	proximity ENSG00000265590:31612865-33612865
chr21:33401793-33401944	21	33401794	33401944	ENSG00000293606	protein_coding	ENST00000715811	34073576	671707.000000	proximity ENSG00000293606:33073576-35073576
chr21:33405353-33405504	21	33405354	33405504	ENSG00000142166	protein_coding	ENST00000700080	33324387	81042.000000	proximity ENSG00000142166:32324387-34324387
chr21:33405353-33405504	21	33405354	33405504	ENSG00000142188	protein_coding	ENST00000957757	33479960	74531.000000	proximity ENSG00000142188:32479960-34479960
chr21:33405353-33405504	21	33405354	33405504	ENSG00000159079	protein_coding	ENST00000290155	32612377	793052.000000	proximity ENSG00000159079:31612377-33612377
chr21:33405353-33405504	21	33405354	33405504	ENSG00000159082	protein_coding	ENST00000674204	32727921	677508.000000	proximity ENSG00000159082:31727921-33727921
chr21:33405353-33405504	21	33405354	33405504	ENSG00000159086	protein_coding	ENST00000331923	32771755	633674.000000	proximity ENSG00000159086:31771755-33771755
chr21:33405353-33405504	21	33405354	33405504	ENSG00000159110	protein_coding	ENST00000404220	33229971	175458.000000	proximity ENSG00000159110:32229971-34229971
chr21:33405353-33405504	21	33405354	33405504	ENSG00000159128	protein_coding	ENST00000964420	33403421	2008.000000	proximity ENSG00000159128:32403421-34403421
chr21:33405353-33405504	21	33405354	33405504	ENSG00000159131	protein_coding	ENST00000880374	33542883	137454.000000	proximity ENSG00000159131:32542883-34542883
chr21:33405353-33405504	21	33405354	33405504	ENSG00000159140	protein_coding	ENST00000356577	33543038	137609.000000	proximity ENSG00000159140:32543038-34543038
chr21:33405353-33405504	21	33405354	33405504	ENSG00000159147	protein_coding	ENST00000966265	33588701	183272.000000	proximity ENSG00000159147:32588701-34588701
chr21:33405353-33405504	21	33405354	33405504	ENSG00000159197	protein_coding	ENST00000715813	34180729	775300.000000	proximity ENSG00000159197:33180729-35180729
chr21:33405353-33405504	21	33405354	33405504	ENSG00000166979	protein_coding	ENST00000960932	32411809	993620.000000	proximity ENSG00000166979:31411809-33411809
chr21:33405353-33405504	21	33405354	33405504	ENSG00000177692	protein_coding	ENST00000885491	33491749	86320.000000	proximity ENSG00000177692:32491749-34491749
chr21:33405353-33405504	21	33405354	33405504	ENSG00000184221	protein_coding	ENST00000382348	33070141	335288.000000	proximity ENSG00000184221:32070141-34070141
chr21:33405353-33405504	21	33405354	33405504	ENSG00000198743	protein_coding	ENST00000381151	34073578	668149.000000	proximity ENSG00000198743:33073578-35073578
chr21:33405353-33405504	21	33405354	33405504	ENSG00000205670	protein_coding	ENST00000895993	34375507	970078.000000	proximity ENSG00000205670:33375507-35375507
chr21:33405353-33405504	21	33405354	33405504	ENSG00000205726	protein_coding	ENST00000381318	33642501	237072.000000	proximity ENSG00000205726:32642501-34642501
chr21:33405353-33405504	21	33405354	33405504	ENSG00000205758	protein_coding	ENST00000361534	33641759	236330.000000	proximity ENSG00000205758:32641759-34641759
chr21:33405353-33405504	21	33405354	33405504	ENSG00000205927	protein_coding	ENST00000333337	33025935	379494.000000	proximity ENSG00000205927:32025935-34025935
chr21:33405353-33405504	21	33405354	33405504	ENSG00000205929	protein_coding	ENST00000479548	32813703	591726.000000	proximity ENSG00000205929:31813703-33813703
chr21:33405353-33405504	21	33405354	33405504	ENSG00000222018	protein_coding	ENST00000410005	34401072	995643.000000	proximity ENSG00000222018:33401072-35401072
chr21:33405353-33405504	21	33405354	33405504	ENSG00000241837	protein_coding	ENST00000892986	33915807	510378.000000	proximity ENSG00000241837:32915807-34915807
chr21:33405353-33405504	21	33405354	33405504	ENSG00000242220	protein_coding	ENST00000300258	32585523	819906.000000	proximity ENSG00000242220:31585523-33585523
chr21:33405353-33405504	21	33405354	33405504	ENSG00000243646	protein_coding	ENST00000609556	33266399	139030.000000	proximity ENSG00000243646:32266399-34266399
chr21:33405353-33405504	21	33405354	33405504	ENSG00000243927	protein_coding	ENST00000399312	34073578	668149.000000	proximity ENSG00000243927:33073578-35073578
chr21:33405353-33405504	21	33405354	33405504	ENSG00000249209	protein_coding	ENST00000429238	33931607	526178.000000	proximity ENSG00000249209:32931607-34931607
chr21:33405353-33405504	21	33405354	33405504	ENSG00000249624	protein_coding	ENST00000433395	33230131	175298.000000	proximity ENSG00000249624:32230131-34230131
chr21:33405353-33405504	21	33405354	33405504	ENSG00000265590	protein_coding	ENST00000673807	32612865	792564.000000	proximity ENSG00000265590:31612865-33612865
chr21:33405353-33405504	21	33405354	33405504	ENSG00000293606	protein_coding	ENST00000715811	34073576	668147.000000	proximity ENSG00000293606:33073576-35073576
chr21:33405513-33405664	21	33405514	33405664	ENSG00000142166	protein_coding	ENST00000700080	33324387	81202.000000	proximity ENSG00000142166:32324387-34324387
chr21:33405513-33405664	21	33405514	33405664	ENSG00000142188	protein_coding	ENST00000957757	33479960	74371.000000	proximity ENSG00000142188:32479960-34479960
chr21:33405513-33405664	21	33405514	33405664	ENSG00000159079	protein_coding	ENST00000290155	32612377	793212.000000	proximity ENSG00000159079:31612377-33612377
chr21:33405513-33405664	21	33405514	33405664	ENSG00000159082	protein_coding	ENST00000674204	32727921	677668.000000	proximity ENSG00000159082:31727921-33727921
chr21:33405513-33405664	21	33405514	33405664	ENSG00000159086	protein_coding	ENST00000331923	32771755	633834.000000	proximity ENSG00000159086:31771755-33771755
chr21:33405513-33405664	21	33405514	33405664	ENSG00000159110	protein_coding	ENST00000404220	33229971	175618.000000	proximity ENSG00000159110:32229971-34229971
chr21:33405513-33405664	21	33405514	33405664	ENSG00000159128	protein_coding	ENST00000964420	33403421	2168.000000	proximity ENSG00000159128:32403421-34403421
chr21:33405513-33405664	21	33405514	33405664	ENSG00000159131	protein_coding	ENST00000880374	33542883	137294.000000	proximity ENSG00000159131:32542883-34542883
chr21:33405513-33405664	21	33405514	33405664	ENSG00000159140	protein_coding	ENST00000356577	33543038	137449.000000	proximity ENSG00000159140:32543038-34543038
chr21:33405513-33405664	21	33405514	33405664	ENSG00000159147	protein_coding	ENST00000966265	33588701	183112.000000	proximity ENSG00000159147:32588701-34588701
chr21:33405513-33405664	21	33405514	33405664	ENSG00000159197	protein_coding	ENST00000715813	34180729	775140.000000	proximity ENSG00000159197:33180729-35180729
chr21:33405513-33405664	21	33405514	33405664	ENSG00000166979	protein_coding	ENST00000960932	32411809	993780.000000	proximity ENSG00000166979:31411809-33411809
chr21:33405513-33405664	21	33405514	33405664	ENSG00000177692	protein_coding	ENST00000885491	33491749	86160.000000	proximity ENSG00000177692:32491749-34491749
chr21:33405513-33405664	21	33405514	33405664	ENSG00000184221	protein_coding	ENST00000382348	33070141	335448.000000	proximity ENSG00000184221:32070141-34070141
chr21:33405513-33405664	21	33405514	33405664	ENSG00000198743	protein_coding	ENST00000381151	34073578	667989.000000	proximity ENSG00000198743:33073578-35073578
chr21:33405513-33405664	21	33405514	33405664	ENSG00000205670	protein_coding	ENST00000895993	34375507	969918.000000	proximity ENSG00000205670:33375507-35375507
chr21:33405513-33405664	21	33405514	33405664	ENSG00000205726	protein_coding	ENST00000381318	33642501	236912.000000	proximity ENSG00000205726:32642501-34642501
chr21:33405513-33405664	21	33405514	33405664	ENSG00000205758	protein_coding	ENST00000361534	33641759	236170.000000	proximity ENSG00000205758:32641759-34641759
chr21:33405513-33405664	21	33405514	33405664	ENSG00000205927	protein_coding	ENST00000333337	33025935	379654.000000	proximity ENSG00000205927:32025935-34025935
chr21:33405513-33405664	21	33405514	33405664	ENSG00000205929	protein_coding	ENST00000479548	32813703	591886.000000	proximity ENSG00000205929:31813703-33813703
chr21:33405513-33405664	21	33405514	33405664	ENSG00000222018	protein_coding	ENST00000410005	34401072	995483.000000	proximity ENSG00000222018:33401072-35401072
chr21:33405513-33405664	21	33405514	33405664	ENSG00000241837	protein_coding	ENST00000892986	33915807	510218.000000	proximity ENSG00000241837:32915807-34915807
chr21:33405513-33405664	21	33405514	33405664	ENSG00000242220	protein_coding	ENST00000300258	32585523	820066.000000	proximity ENSG00000242220:31585523-33585523
chr21:33405513-33405664	21	33405514	33405664	ENSG00000243646	protein_coding	ENST00000609556	33266399	139190.000000	proximity ENSG00000243646:32266399-34266399
chr21:33405513-33405664	21	33405514	33405664	ENSG00000243927	protein_coding	ENST00000399312	34073578	667989.000000	proximity ENSG00000243927:33073578-35073578
chr21:33405513-33405664	21	33405514	33405664	ENSG00000249209	protein_coding	ENST00000429238	33931607	526018.000000	proximity ENSG00000249209:32931607-34931607
chr21:33405513-33405664	21	33405514	33405664	ENSG00000249624	protein_coding	ENST00000433395	33230131	175458.000000	proximity ENSG00000249624:32230131-34230131
chr21:33405513-33405664	21	33405514	33405664	ENSG00000265590	protein_coding	ENST00000673807	32612865	792724.000000	proximity ENSG00000265590:31612865-33612865
chr21:33405513-33405664	21	33405514	33405664	ENSG00000293606	protein_coding	ENST00000715811	34073576	667987.000000	proximity ENSG00000293606:33073576-35073576
chr21:33410833-33410984	21	33410834	33410984	ENSG00000142166	protein_coding	ENST00000700080	33324387	86522.000000	proximity ENSG00000142166:32324387-34324387
chr21:33410833-33410984	21	33410834	33410984	ENSG00000142188	protein_coding	ENST00000957757	33479960	69051.000000	proximity ENSG00000142188:32479960-34479960
chr21:33410833-33410984	21	33410834	33410984	ENSG00000159079	protein_coding	ENST00000290155	32612377	798532.000000	proximity ENSG00000159079:31612377-33612377
chr21:33410833-33410984	21	33410834	33410984	ENSG00000159082	protein_coding	ENST00000674204	32727921	682988.000000	proximity ENSG00000159082:31727921-33727921
chr21:33410833-33410984	21	33410834	33410984	ENSG00000159086	protein_coding	ENST00000331923	32771755	639154.000000	proximity ENSG00000159086:31771755-33771755
chr21:33410833-33410984	21	33410834	33410984	ENSG00000159110	protein_coding	ENST00000404220	33229971	180938.000000	proximity ENSG00000159110:32229971-34229971
chr21:33410833-33410984	21	33410834	33410984	ENSG00000159128	protein_coding	ENST00000964420	33403421	7488.000000	proximity ENSG00000159128:32403421-34403421
chr21:33410833-33410984	21	33410834	33410984	ENSG00000159131	protein_coding	ENST00000880374	33542883	131974.000000	proximity ENSG00000159131:32542883-34542883
chr21:33410833-33410984	21	33410834	33410984	ENSG00000159140	protein_coding	ENST00000356577	33543038	132129.000000	proximity ENSG00000159140:32543038-34543038
chr21:33410833-33410984	21	33410834	33410984	ENSG00000159147	protein_coding	ENST00000966265	33588701	177792.000000	proximity ENSG00000159147:32588701-34588701
chr21:33410833-33410984	21	33410834	33410984	ENSG00000159197	protein_coding	ENST00000715813	34180729	769820.000000	proximity ENSG00000159197:33180729-35180729
chr21:33410833-33410984	21	33410834	33410984	ENSG00000166979	protein_coding	ENST00000960932	32411809	999100.000000	proximity ENSG00000166979:31411809-33411809
chr21:33410833-33410984	21	33410834	33410984	ENSG00000177692	protein_coding	ENST00000885491	33491749	80840.000000	proximity ENSG00000177692:32491749-34491749
chr21:33410833-33410984	21	33410834	33410984	ENSG00000184221	protein_coding	ENST00000382348	33070141	340768.000000	proximity ENSG00000184221:32070141-34070141
chr21:33410833-33410984	21	33410834	33410984	ENSG00000198743	protein_coding	ENST00000381151	34073578	662669.000000	proximity ENSG00000198743:33073578-35073578
chr21:33410833-33410984	21	33410834	33410984	ENSG00000205670	protein_coding	ENST00000895993	34375507	964598.000000	proximity ENSG00000205670:33375507-35375507
chr21:33410833-33410984	21	33410834	33410984	ENSG00000205726	protein_coding	ENST00000381318	33642501	231592.000000	proximity ENSG00000205726:32642501-34642501
chr21:33410833-33410984	21	33410834	33410984	ENSG00000205758	protein_coding	ENST00000361534	33641759	230850.000000	proximity ENSG00000205758:32641759-34641759
chr21:33410833-33410984	21	33410834	33410984	ENSG00000205927	protein_coding	ENST00000333337	33025935	384974.000000	proximity ENSG00000205927:32025935-34025935
chr21:33410833-33410984	21	33410834	33410984	ENSG00000205929	protein_coding	ENST00000479548	32813703	597206.000000	proximity ENSG00000205929:31813703-33813703
chr21:33410833-33410984	21	33410834	33410984	ENSG00000222018	protein_coding	ENST00000410005	34401072	990163.000000	proximity ENSG00000222018:33401072-35401072
chr21:33410833-33410984	21	33410834	33410984	ENSG00000241837	protein_coding	ENST00000892986	33915807	504898.000000	proximity ENSG00000241837:32915807-34915807
chr21:33410833-33410984	21	33410834	33410984	ENSG00000242220	protein_coding	ENST00000300258	32585523	825386.000000	proximity ENSG00000242220:31585523-33585523
chr21:33410833-33410984	21	33410834	33410984	ENSG00000243646	protein_coding	ENST00000609556	33266399	144510.000000	proximity ENSG00000243646:32266399-34266399
chr21:33410833-33410984	21	33410834	33410984	ENSG00000243927	protein_coding	ENST00000399312	34073578	662669.000000	proximity ENSG00000243927:33073578-35073578
chr21:33410833-33410984	21	33410834	33410984	ENSG00000249209	protein_coding	ENST00000429238	33931607	520698.000000	proximity ENSG00000249209:32931607-34931607
chr21:33410833-33410984	21	33410834	33410984	ENSG00000249624	protein_coding	ENST00000433395	33230131	180778.000000	proximity ENSG00000249624:32230131-34230131
chr21:33410833-33410984	21	33410834	33410984	ENSG00000265590	protein_coding	ENST00000673807	32612865	798044.000000	proximity ENSG00000265590:31612865-33612865
chr21:33410833-33410984	21	33410834	33410984	ENSG00000293606	protein_coding	ENST00000715811	34073576	662667.000000	proximity ENSG00000293606:33073576-35073576
chr21:33413298-33413449	21	33413299	33413449	ENSG00000142166	protein_coding	ENST00000700080	33324387	88987.000000	proximity ENSG00000142166:32324387-34324387
chr21:33413298-33413449	21	33413299	33413449	ENSG00000142188	protein_coding	ENST00000957757	33479960	66586.000000	proximity ENSG00000142188:32479960-34479960
chr21:33413298-33413449	21	33413299	33413449	ENSG00000159079	protein_coding	ENST00000290155	32612377	800997.000000	proximity ENSG00000159079:31612377-33612377
chr21:33413298-33413449	21	33413299	33413449	ENSG00000159082	protein_coding	ENST00000674204	32727921	685453.000000	proximity ENSG00000159082:31727921-33727921
chr21:33413298-33413449	21	33413299	33413449	ENSG00000159086	protein_coding	ENST00000331923	32771755	641619.000000	proximity ENSG00000159086:31771755-33771755
chr21:33413298-33413449	21	33413299	33413449	ENSG00000159110	protein_coding	ENST00000404220	33229971	183403.000000	proximity ENSG00000159110:32229971-34229971
chr21:33413298-33413449	21	33413299	33413449	ENSG00000159128	protein_coding	ENST00000964420	33403421	9953.000000	proximity ENSG00000159128:32403421-34403421
chr21:33413298-33413449	21	33413299	33413449	ENSG00000159131	protein_coding	ENST00000880374	33542883	129509.000000	proximity ENSG00000159131:32542883-34542883
chr21:33413298-33413449	21	33413299	33413449	ENSG00000159140	protein_coding	ENST00000356577	33543038	129664.000000	proximity ENSG00000159140:32543038-34543038
chr21:33413298-33413449	21	33413299	33413449	ENSG00000159147	protein_coding	ENST00000966265	33588701	175327.000000	proximity ENSG00000159147:32588701-34588701
chr21:33413298-33413449	21	33413299	33413449	ENSG00000159197	protein_coding	ENST00000715813	34180729	767355.000000	proximity ENSG00000159197:33180729-35180729
chr21:33413298-33413449	21	33413299	33413449	ENSG00000177692	protein_coding	ENST00000885491	33491749	78375.000000	proximity ENSG00000177692:32491749-34491749
chr21:33413298-33413449	21	33413299	33413449	ENSG00000184221	protein_coding	ENST00000382348	33070141	343233.000000	proximity ENSG00000184221:32070141-34070141
chr21:33413298-33413449	21	33413299	33413449	ENSG00000198743	protein_coding	ENST00000381151	34073578	660204.000000	proximity ENSG00000198743:33073578-35073578
chr21:33413298-33413449	21	33413299	33413449	ENSG00000205670	protein_coding	ENST00000895993	34375507	962133.000000	proximity ENSG00000205670:33375507-35375507
chr21:33413298-33413449	21	33413299	33413449	ENSG00000205726	protein_coding	ENST00000381318	33642501	229127.000000	proximity ENSG00000205726:32642501-34642501
chr21:33413298-33413449	21	33413299	33413449	ENSG00000205758	protein_coding	ENST00000361534	33641759	228385.000000	proximity ENSG00000205758:32641759-34641759
chr21:33413298-33413449	21	33413299	33413449	ENSG00000205927	protein_coding	ENST00000333337	33025935	387439.000000	proximity ENSG00000205927:32025935-34025935
chr21:33413298-33413449	21	33413299	33413449	ENSG00000205929	protein_coding	ENST00000479548	32813703	599671.000000	proximity ENSG00000205929:31813703-33813703
chr21:33413298-33413449	21	33413299	33413449	ENSG00000222018	protein_coding	ENST00000410005	34401072	987698.000000	proximity ENSG00000222018:33401072-35401072
chr21:33413298-33413449	21	33413299	33413449	ENSG00000241837	protein_coding	ENST00000892986	33915807	502433.000000	proximity ENSG00000241837:32915807-34915807
chr21:33413298-33413449	21	33413299	33413449	ENSG00000242220	protein_coding	ENST00000300258	32585523	827851.000000	proximity ENSG00000242220:31585523-33585523
chr21:33413298-33413449	21	33413299	33413449	ENSG00000243646	protein_coding	ENST00000609556	33266399	146975.000000	proximity ENSG00000243646:32266399-34266399
chr21:33413298-33413449	21	33413299	33413449	ENSG00000243927	protein_coding	ENST00000399312	34073578	660204.000000	proximity ENSG00000243927:33073578-35073578
chr21:33413298-33413449	21	33413299	33413449	ENSG00000249209	protein_coding	ENST00000429238	33931607	518233.000000	proximity ENSG00000249209:32931607-34931607
chr21:33413298-33413449	21	33413299	33413449	ENSG00000249624	protein_coding	ENST00000433395	33230131	183243.000000	proximity ENSG00000249624:32230131-34230131
chr21:33413298-33413449	21	33413299	33413449	ENSG00000265590	protein_coding	ENST00000673807	32612865	800509.000000	proximity ENSG00000265590:31612865-33612865
chr21:33413298-33413449	21	33413299	33413449	ENSG00000293606	protein_coding	ENST00000715811	34073576	660202.000000	proximity ENSG00000293606:33073576-35073576
chr21:33417672-33417823	21	33417673	33417823	ENSG00000142166	protein_coding	ENST00000700080	33324387	93361.000000	proximity ENSG00000142166:32324387-34324387
chr21:33417672-33417823	21	33417673	33417823	ENSG00000142188	protein_coding	ENST00000957757	33479960	62212.000000	proximity ENSG00000142188:32479960-34479960
chr21:33417672-33417823	21	33417673	33417823	ENSG00000159079	protein_coding	ENST00000290155	32612377	805371.000000	proximity ENSG00000159079:31612377-33612377
chr21:33417672-33417823	21	33417673	33417823	ENSG00000159082	protein_coding	ENST00000674204	32727921	689827.000000	proximity ENSG00000159082:31727921-33727921
chr21:33417672-33417823	21	33417673	33417823	ENSG00000159086	protein_coding	ENST00000331923	32771755	645993.000000	proximity ENSG00000159086:31771755-33771755
chr21:33417672-33417823	21	33417673	33417823	ENSG00000159110	protein_coding	ENST00000404220	33229971	187777.000000	proximity ENSG00000159110:32229971-34229971
chr21:33417672-33417823	21	33417673	33417823	ENSG00000159128	protein_coding	ENST00000964420	33403421	14327.000000	proximity ENSG00000159128:32403421-34403421
chr21:33417672-33417823	21	33417673	33417823	ENSG00000159131	protein_coding	ENST00000880374	33542883	125135.000000	proximity ENSG00000159131:32542883-34542883
chr21:33417672-33417823	21	33417673	33417823	ENSG00000159140	protein_coding	ENST00000356577	33543038	125290.000000	proximity ENSG00000159140:32543038-34543038
chr21:33417672-33417823	21	33417673	33417823	ENSG00000159147	protein_coding	ENST00000966265	33588701	170953.000000	proximity ENSG00000159147:32588701-34588701
chr21:33417672-33417823	21	33417673	33417823	ENSG00000159197	protein_coding	ENST00000715813	34180729	762981.000000	proximity ENSG00000159197:33180729-35180729
chr21:33417672-33417823	21	33417673	33417823	ENSG00000177692	protein_coding	ENST00000885491	33491749	74001.000000	proximity ENSG00000177692:32491749-34491749
chr21:33417672-33417823	21	33417673	33417823	ENSG00000184221	protein_coding	ENST00000382348	33070141	347607.000000	proximity ENSG00000184221:32070141-34070141
chr21:33417672-33417823	21	33417673	33417823	ENSG00000198743	protein_coding	ENST00000381151	34073578	655830.000000	proximity ENSG00000198743:33073578-35073578
chr21:33417672-33417823	21	33417673	33417823	ENSG00000205670	protein_coding	ENST00000895993	34375507	957759.000000	proximity ENSG00000205670:33375507-35375507
chr21:33417672-33417823	21	33417673	33417823	ENSG00000205726	protein_coding	ENST00000381318	33642501	224753.000000	proximity ENSG00000205726:32642501-34642501
chr21:33417672-33417823	21	33417673	33417823	ENSG00000205758	protein_coding	ENST00000361534	33641759	224011.000000	proximity ENSG00000205758:32641759-34641759
chr21:33417672-33417823	21	33417673	33417823	ENSG00000205927	protein_coding	ENST00000333337	33025935	391813.000000	proximity ENSG00000205927:32025935-34025935
chr21:33417672-33417823	21	33417673	33417823	ENSG00000205929	protein_coding	ENST00000479548	32813703	604045.000000	proximity ENSG00000205929:31813703-33813703
chr21:33417672-33417823	21	33417673	33417823	ENSG00000222018	protein_coding	ENST00000410005	34401072	983324.000000	proximity ENSG00000222018:33401072-35401072
chr21:33417672-33417823	21	33417673	33417823	ENSG00000241837	protein_coding	ENST00000892986	33915807	498059.000000	proximity ENSG00000241837:32915807-34915807
chr21:33417672-33417823	21	33417673	33417823	ENSG00000242220	protein_coding	ENST00000300258	32585523	832225.000000	proximity ENSG00000242220:31585523-33585523
chr21:33417672-33417823	21	33417673	33417823	ENSG00000243646	protein_coding	ENST00000609556	33266399	151349.000000	proximity ENSG00000243646:32266399-34266399
chr21:33417672-33417823	21	33417673	33417823	ENSG00000243927	protein_coding	ENST00000399312	34073578	655830.000000	proximity ENSG00000243927:33073578-35073578
chr21:33417672-33417823	21	33417673	33417823	ENSG00000249209	protein_coding	ENST00000429238	33931607	513859.000000	proximity ENSG00000249209:32931607-34931607
chr21:33417672-33417823	21	33417673	33417823	ENSG00000249624	protein_coding	ENST00000433395	33230131	187617.000000	proximity ENSG00000249624:32230131-34230131
chr21:33417672-33417823	21	33417673	33417823	ENSG00000265590	protein_coding	ENST00000673807	32612865	804883.000000	proximity ENSG00000265590:31612865-33612865
chr21:33417672-33417823	21	33417673	33417823	ENSG00000293606	protein_coding	ENST00000715811	34073576	655828.000000	proximity ENSG00000293606:33073576-35073576
chr21:33418812-33418963	21	33418813	33418963	ENSG00000142166	protein_coding	ENST00000700080	33324387	94501.000000	proximity ENSG00000142166:32324387-34324387
chr21:33418812-33418963	21	33418813	33418963	ENSG00000142188	protein_coding	ENST00000957757	33479960	61072.000000	proximity ENSG00000142188:32479960-34479960
chr21:33418812-33418963	21	33418813	33418963	ENSG00000159079	protein_coding	ENST00000290155	32612377	806511.000000	proximity ENSG00000159079:31612377-33612377
chr21:33418812-33418963	21	33418813	33418963	ENSG00000159082	protein_coding	ENST00000674204	32727921	690967.000000	proximity ENSG00000159082:31727921-33727921
chr21:33418812-33418963	21	33418813	33418963	ENSG00000159086	protein_coding	ENST00000331923	32771755	647133.000000	proximity ENSG00000159086:31771755-33771755
chr21:33418812-33418963	21	33418813	33418963	ENSG00000159110	protein_coding	ENST00000404220	33229971	188917.000000	proximity ENSG00000159110:32229971-34229971
chr21:33418812-33418963	21	33418813	33418963	ENSG00000159128	protein_coding	ENST00000964420	33403421	15467.000000	proximity ENSG00000159128:32403421-34403421
chr21:33418812-33418963	21	33418813	33418963	ENSG00000159131	protein_coding	ENST00000880374	33542883	123995.000000	proximity ENSG00000159131:32542883-34542883
chr21:33418812-33418963	21	33418813	33418963	ENSG00000159140	protein_coding	ENST00000356577	33543038	124150.000000	proximity ENSG00000159140:32543038-34543038
chr21:33418812-33418963	21	33418813	33418963	ENSG00000159147	protein_coding	ENST00000966265	33588701	169813.000000	proximity ENSG00000159147:32588701-34588701
chr21:33418812-33418963	21	33418813	33418963	ENSG00000159197	protein_coding	ENST00000715813	34180729	761841.000000	proximity ENSG00000159197:33180729-35180729
chr21:33418812-33418963	21	33418813	33418963	ENSG00000177692	protein_coding	ENST00000885491	33491749	72861.000000	proximity ENSG00000177692:32491749-34491749
chr21:33418812-33418963	21	33418813	33418963	ENSG00000184221	protein_coding	ENST00000382348	33070141	348747.000000	proximity ENSG00000184221:32070141-34070141
chr21:33418812-33418963	21	33418813	33418963	ENSG00000198743	protein_coding	ENST00000381151	34073578	654690.000000	proximity ENSG00000198743:33073578-35073578
chr21:33418812-33418963	21	33418813	33418963	ENSG00000205670	protein_coding	ENST00000895993	34375507	956619.000000	proximity ENSG00000205670:33375507-35375507
chr21:33418812-33418963	21	33418813	33418963	ENSG00000205726	protein_coding	ENST00000381318	33642501	223613.000000	proximity ENSG00000205726:32642501-34642501
chr21:33418812-33418963	21	33418813	33418963	ENSG00000205758	protein_coding	ENST00000361534	33641759	222871.000000	proximity ENSG00000205758:32641759-34641759
chr21:33418812-33418963	21	33418813	33418963	ENSG00000205927	protein_coding	ENST00000333337	33025935	392953.000000	proximity ENSG00000205927:32025935-34025935
chr21:33418812-33418963	21	33418813	33418963	ENSG00000205929	protein_coding	ENST00000479548	32813703	605185.000000	proximity ENSG00000205929:31813703-33813703
chr21:33418812-33418963	21	33418813	33418963	ENSG00000222018	protein_coding	ENST00000410005	34401072	982184.000000	proximity ENSG00000222018:33401072-35401072
chr21:33418812-33418963	21	33418813	33418963	ENSG00000241837	protein_coding	ENST00000892986	33915807	496919.000000	proximity ENSG00000241837:32915807-34915807
chr21:33418812-33418963	21	33418813	33418963	ENSG00000242220	protein_coding	ENST00000300258	32585523	833365.000000	proximity ENSG00000242220:31585523-33585523
chr21:33418812-33418963	21	33418813	33418963	ENSG00000243646	protein_coding	ENST00000609556	33266399	152489.000000	proximity ENSG00000243646:32266399-34266399
chr21:33418812-33418963	21	33418813	33418963	ENSG00000243927	protein_coding	ENST00000399312	34073578	654690.000000	proximity ENSG00000243927:33073578-35073578
chr21:33418812-33418963	21	33418813	33418963	ENSG00000249209	protein_coding	ENST00000429238	33931607	512719.000000	proximity ENSG00000249209:32931607-34931607
chr21:33418812-33418963	21	33418813	33418963	ENSG00000249624	protein_coding	ENST00000433395	33230131	188757.000000	proximity ENSG00000249624:32230131-34230131
chr21:33418812-33418963	21	33418813	33418963	ENSG00000265590	protein_coding	ENST00000673807	32612865	806023.000000	proximity ENSG00000265590:31612865-33612865
chr21:33418812-33418963	21	33418813	33418963	ENSG00000293606	protein_coding	ENST00000715811	34073576	654688.000000	proximity ENSG00000293606:33073576-35073576
chr21:33419632-33419783	21	33419633	33419783	ENSG00000142166	protein_coding	ENST00000700080	33324387	95321.000000	proximity ENSG00000142166:32324387-34324387
chr21:33419632-33419783	21	33419633	33419783	ENSG00000142188	protein_coding	ENST00000957757	33479960	60252.000000	proximity ENSG00000142188:32479960-34479960
chr21:33419632-33419783	21	33419633	33419783	ENSG00000159079	protein_coding	ENST00000290155	32612377	807331.000000	proximity ENSG00000159079:31612377-33612377
chr21:33419632-33419783	21	33419633	33419783	ENSG00000159082	protein_coding	ENST00000674204	32727921	691787.000000	proximity ENSG00000159082:31727921-33727921
chr21:33419632-33419783	21	33419633	33419783	ENSG00000159086	protein_coding	ENST00000331923	32771755	647953.000000	proximity ENSG00000159086:31771755-33771755
chr21:33419632-33419783	21	33419633	33419783	ENSG00000159110	protein_coding	ENST00000404220	33229971	189737.000000	proximity ENSG00000159110:32229971-34229971
chr21:33419632-33419783	21	33419633	33419783	ENSG00000159128	protein_coding	ENST00000964420	33403421	16287.000000	proximity ENSG00000159128:32403421-34403421
chr21:33419632-33419783	21	33419633	33419783	ENSG00000159131	protein_coding	ENST00000880374	33542883	123175.000000	proximity ENSG00000159131:32542883-34542883
chr21:33419632-33419783	21	33419633	33419783	ENSG00000159140	protein_coding	ENST00000356577	33543038	123330.000000	proximity ENSG00000159140:32543038-34543038
chr21:33419632-33419783	21	33419633	33419783	ENSG00000159147	protein_coding	ENST00000966265	33588701	168993.000000	proximity ENSG00000159147:32588701-34588701
chr21:33419632-33419783	21	33419633	33419783	ENSG00000159197	protein_coding	ENST00000715813	34180729	761021.000000	proximity ENSG00000159197:33180729-35180729
chr21:33419632-33419783	21	33419633	33419783	ENSG00000177692	protein_coding	ENST00000885491	33491749	72041.000000	proximity ENSG00000177692:32491749-34491749
chr21:33419632-33419783	21	33419633	33419783	ENSG00000184221	protein_coding	ENST00000382348	33070141	349567.000000	proximity ENSG00000184221:32070141-34070141
chr21:33419632-33419783	21	33419633	33419783	ENSG00000198743	protein_coding	ENST00000381151	34073578	653870.000000	proximity ENSG00000198743:33073578-35073578
chr21:33419632-33419783	21	33419633	33419783	ENSG00000205670	protein_coding	ENST00000895993	34375507	955799.000000	proximity ENSG00000205670:33375507-35375507
chr21:33419632-33419783	21	33419633	33419783	ENSG00000205726	protein_coding	ENST00000381318	33642501	222793.000000	proximity ENSG00000205726:32642501-34642501
chr21:33419632-33419783	21	33419633	33419783	ENSG00000205758	protein_coding	ENST00000361534	33641759	222051.000000	proximity ENSG00000205758:32641759-34641759
chr21:33419632-33419783	21	33419633	33419783	ENSG00000205927	protein_coding	ENST00000333337	33025935	393773.000000	proximity ENSG00000205927:32025935-34025935
chr21:33419632-33419783	21	33419633	33419783	ENSG00000205929	protein_coding	ENST00000479548	32813703	606005.000000	proximity ENSG00000205929:31813703-33813703
chr21:33419632-33419783	21	33419633	33419783	ENSG00000222018	protein_coding	ENST00000410005	34401072	981364.000000	proximity ENSG00000222018:33401072-35401072
chr21:33419632-33419783	21	33419633	33419783	ENSG00000241837	protein_coding	ENST00000892986	33915807	496099.000000	proximity ENSG00000241837:32915807-34915807
chr21:33419632-33419783	21	33419633	33419783	ENSG00000242220	protein_coding	ENST00000300258	32585523	834185.000000	proximity ENSG00000242220:31585523-33585523
chr21:33419632-33419783	21	33419633	33419783	ENSG00000243646	protein_coding	ENST00000609556	33266399	153309.000000	proximity ENSG00000243646:32266399-34266399
chr21:33419632-33419783	21	33419633	33419783	ENSG00000243927	protein_coding	ENST00000399312	34073578	653870.000000	proximity ENSG00000243927:33073578-35073578
chr21:33419632-33419783	21	33419633	33419783	ENSG00000249209	protein_coding	ENST00000429238	33931607	511899.000000	proximity ENSG00000249209:32931607-34931607
chr21:33419632-33419783	21	33419633	33419783	ENSG00000249624	protein_coding	ENST00000433395	33230131	189577.000000	proximity ENSG00000249624:32230131-34230131
chr21:33419632-33419783	21	33419633	33419783	ENSG00000265590	protein_coding	ENST00000673807	32612865	806843.000000	proximity ENSG00000265590:31612865-33612865
chr21:33419632-33419783	21	33419633	33419783	ENSG00000293606	protein_coding	ENST00000715811	34073576	653868.000000	proximity ENSG00000293606:33073576-35073576
chr21:33428812-33428963	21	33428813	33428963	ENSG00000142166	protein_coding	ENST00000700080	33324387	104501.000000	proximity ENSG00000142166:32324387-34324387
chr21:33428812-33428963	21	33428813	33428963	ENSG00000142188	protein_coding	ENST00000957757	33479960	51072.000000	proximity ENSG00000142188:32479960-34479960
chr21:33428812-33428963	21	33428813	33428963	ENSG00000159079	protein_coding	ENST00000290155	32612377	816511.000000	proximity ENSG00000159079:31612377-33612377
chr21:33428812-33428963	21	33428813	33428963	ENSG00000159082	protein_coding	ENST00000674204	32727921	700967.000000	proximity ENSG00000159082:31727921-33727921
chr21:33428812-33428963	21	33428813	33428963	ENSG00000159086	protein_coding	ENST00000331923	32771755	657133.000000	proximity ENSG00000159086:31771755-33771755
chr21:33428812-33428963	21	33428813	33428963	ENSG00000159110	protein_coding	ENST00000404220	33229971	198917.000000	proximity ENSG00000159110:32229971-34229971
chr21:33428812-33428963	21	33428813	33428963	ENSG00000159128	protein_coding	ENST00000964420	33403421	25467.000000	proximity ENSG00000159128:32403421-34403421
chr21:33428812-33428963	21	33428813	33428963	ENSG00000159131	protein_coding	ENST00000880374	33542883	113995.000000	proximity ENSG00000159131:32542883-34542883
chr21:33428812-33428963	21	33428813	33428963	ENSG00000159140	protein_coding	ENST00000356577	33543038	114150.000000	proximity ENSG00000159140:32543038-34543038
chr21:33428812-33428963	21	33428813	33428963	ENSG00000159147	protein_coding	ENST00000966265	33588701	159813.000000	proximity ENSG00000159147:32588701-34588701
chr21:33428812-33428963	21	33428813	33428963	ENSG00000159197	protein_coding	ENST00000715813	34180729	751841.000000	proximity ENSG00000159197:33180729-35180729
chr21:33428812-33428963	21	33428813	33428963	ENSG00000177692	protein_coding	ENST00000885491	33491749	62861.000000	proximity ENSG00000177692:32491749-34491749
chr21:33428812-33428963	21	33428813	33428963	ENSG00000184221	protein_coding	ENST00000382348	33070141	358747.000000	proximity ENSG00000184221:32070141-34070141
chr21:33428812-33428963	21	33428813	33428963	ENSG00000198743	protein_coding	ENST00000381151	34073578	644690.000000	proximity ENSG00000198743:33073578-35073578
chr21:33428812-33428963	21	33428813	33428963	ENSG00000205670	protein_coding	ENST00000895993	34375507	946619.000000	proximity ENSG00000205670:33375507-35375507
chr21:33428812-33428963	21	33428813	33428963	ENSG00000205726	protein_coding	ENST00000381318	33642501	213613.000000	proximity ENSG00000205726:32642501-34642501
chr21:33428812-33428963	21	33428813	33428963	ENSG00000205758	protein_coding	ENST00000361534	33641759	212871.000000	proximity ENSG00000205758:32641759-34641759
chr21:33428812-33428963	21	33428813	33428963	ENSG00000205927	protein_coding	ENST00000333337	33025935	402953.000000	proximity ENSG00000205927:32025935-34025935
chr21:33428812-33428963	21	33428813	33428963	ENSG00000205929	protein_coding	ENST00000479548	32813703	615185.000000	proximity ENSG00000205929:31813703-33813703
chr21:33428812-33428963	21	33428813	33428963	ENSG00000222018	protein_coding	ENST00000410005	34401072	972184.000000	proximity ENSG00000222018:33401072-35401072
chr21:33428812-33428963	21	33428813	33428963	ENSG00000241837	protein_coding	ENST00000892986	33915807	486919.000000	proximity ENSG00000241837:32915807-34915807
chr21:33428812-33428963	21	33428813	33428963	ENSG00000242220	protein_coding	ENST00000300258	32585523	843365.000000	proximity ENSG00000242220:31585523-33585523
chr21:33428812-33428963	21	33428813	33428963	ENSG00000243627	protein_coding	ENST00000450895	34423951	995063.000000	proximity ENSG00000243627:33423951-35423951
chr21:33428812-33428963	21	33428813	33428963	ENSG00000243646	protein_coding	ENST00000609556	33266399	162489.000000	proximity ENSG00000243646:32266399-34266399
chr21:33428812-33428963	21	33428813	33428963	ENSG00000243927	protein_coding	ENST00000399312	34073578	644690.000000	proximity ENSG00000243927:33073578-35073578
chr21:33428812-33428963	21	33428813	33428963	ENSG00000249209	protein_coding	ENST00000429238	33931607	502719.000000	proximity ENSG00000249209:32931607-34931607
chr21:33428812-33428963	21	33428813	33428963	ENSG00000249624	protein_coding	ENST00000433395	33230131	198757.000000	proximity ENSG00000249624:32230131-34230131
chr21:33428812-33428963	21	33428813	33428963	ENSG00000265590	protein_coding	ENST00000673807	32612865	816023.000000	proximity ENSG00000265590:31612865-33612865
chr21:33428812-33428963	21	33428813	33428963	ENSG00000293606	protein_coding	ENST00000715811	34073576	644688.000000	proximity ENSG00000293606:33073576-35073576
chr21:33429452-33429603	21	33429453	33429603	ENSG00000142166	protein_coding	ENST00000700080	33324387	105141.000000	proximity ENSG00000142166:32324387-34324387
chr21:33429452-33429603	21	33429453	33429603	ENSG00000142188	protein_coding	ENST00000957757	33479960	50432.000000	proximity ENSG00000142188:32479960-34479960
chr21:33429452-33429603	21	33429453	33429603	ENSG00000159079	protein_coding	ENST00000290155	32612377	817151.000000	proximity ENSG00000159079:31612377-33612377
chr21:33429452-33429603	21	33429453	33429603	ENSG00000159082	protein_coding	ENST00000674204	32727921	701607.000000	proximity ENSG00000159082:31727921-33727921
chr21:33429452-33429603	21	33429453	33429603	ENSG00000159086	protein_coding	ENST00000331923	32771755	657773.000000	proximity ENSG00000159086:31771755-33771755
chr21:33429452-33429603	21	33429453	33429603	ENSG00000159110	protein_coding	ENST00000404220	33229971	199557.000000	proximity ENSG00000159110:32229971-34229971
chr21:33429452-33429603	21	33429453	33429603	ENSG00000159128	protein_coding	ENST00000964420	33403421	26107.000000	proximity ENSG00000159128:32403421-34403421
chr21:33429452-33429603	21	33429453	33429603	ENSG00000159131	protein_coding	ENST00000880374	33542883	113355.000000	proximity ENSG00000159131:32542883-34542883
chr21:33429452-33429603	21	33429453	33429603	ENSG00000159140	protein_coding	ENST00000356577	33543038	113510.000000	proximity ENSG00000159140:32543038-34543038
chr21:33429452-33429603	21	33429453	33429603	ENSG00000159147	protein_coding	ENST00000966265	33588701	159173.000000	proximity ENSG00000159147:32588701-34588701
chr21:33429452-33429603	21	33429453	33429603	ENSG00000159197	protein_coding	ENST00000715813	34180729	751201.000000	proximity ENSG00000159197:33180729-35180729
chr21:33429452-33429603	21	33429453	33429603	ENSG00000177692	protein_coding	ENST00000885491	33491749	62221.000000	proximity ENSG00000177692:32491749-34491749
chr21:33429452-33429603	21	33429453	33429603	ENSG00000184221	protein_coding	ENST00000382348	33070141	359387.000000	proximity ENSG00000184221:32070141-34070141
chr21:33429452-33429603	21	33429453	33429603	ENSG00000198743	protein_coding	ENST00000381151	34073578	644050.000000	proximity ENSG00000198743:33073578-35073578
chr21:33429452-33429603	21	33429453	33429603	ENSG00000205670	protein_coding	ENST00000895993	34375507	945979.000000	proximity ENSG00000205670:33375507-35375507
chr21:33429452-33429603	21	33429453	33429603	ENSG00000205726	protein_coding	ENST00000381318	33642501	212973.000000	proximity ENSG00000205726:32642501-34642501
chr21:33429452-33429603	21	33429453	33429603	ENSG00000205758	protein_coding	ENST00000361534	33641759	212231.000000	proximity ENSG00000205758:32641759-34641759
chr21:33429452-33429603	21	33429453	33429603	ENSG00000205927	protein_coding	ENST00000333337	33025935	403593.000000	proximity ENSG00000205927:32025935-34025935
chr21:33429452-33429603	21	33429453	33429603	ENSG00000205929	protein_coding	ENST00000479548	32813703	615825.000000	proximity ENSG00000205929:31813703-33813703
chr21:33429452-33429603	21	33429453	33429603	ENSG00000222018	protein_coding	ENST00000410005	34401072	971544.000000	proximity ENSG00000222018:33401072-35401072
chr21:33429452-33429603	21	33429453	33429603	ENSG00000241837	protein_coding	ENST00000892986	33915807	486279.000000	proximity ENSG00000241837:32915807-34915807
chr21:33429452-33429603	21	33429453	33429603	ENSG00000242220	protein_coding	ENST00000300258	32585523	844005.000000	proximity ENSG00000242220:31585523-33585523
chr21:33429452-33429603	21	33429453	33429603	ENSG00000243627	protein_coding	ENST00000450895	34423951	994423.000000	proximity ENSG00000243627:33423951-35423951
chr21:33429452-33429603	21	33429453	33429603	ENSG00000243646	protein_coding	ENST00000609556	33266399	163129.000000	proximity ENSG00000243646:32266399-34266399
chr21:33429452-33429603	21	33429453	33429603	ENSG00000243927	protein_coding	ENST00000399312	34073578	644050.000000	proximity ENSG00000243927:33073578-35073578
chr21:33429452-33429603	21	33429453	33429603	ENSG00000249209	protein_coding	ENST00000429238	33931607	502079.000000	proximity ENSG00000249209:32931607-34931607
chr21:33429452-33429603	21	33429453	33429603	ENSG00000249624	protein_coding	ENST00000433395	33230131	199397.000000	proximity ENSG00000249624:32230131-34230131
chr21:33429452-33429603	21	33429453	33429603	ENSG00000265590	protein_coding	ENST00000673807	32612865	816663.000000	proximity ENSG00000265590:31612865-33612865
chr21:33429452-33429603	21	33429453	33429603	ENSG00000293606	protein_coding	ENST00000715811	34073576	644048.000000	proximity ENSG00000293606:33073576-35073576
chr21:33429612-33429763	21	33429613	33429763	ENSG00000142166	protein_coding	ENST00000700080	33324387	105301.000000	proximity ENSG00000142166:32324387-34324387
chr21:33429612-33429763	21	33429613	33429763	ENSG00000142188	protein_coding	ENST00000957757	33479960	50272.000000	proximity ENSG00000142188:32479960-34479960
chr21:33429612-33429763	21	33429613	33429763	ENSG00000159079	protein_coding	ENST00000290155	32612377	817311.000000	proximity ENSG00000159079:31612377-33612377
chr21:33429612-33429763	21	33429613	33429763	ENSG00000159082	protein_coding	ENST00000674204	32727921	701767.000000	proximity ENSG00000159082:31727921-33727921
chr21:33429612-33429763	21	33429613	33429763	ENSG00000159086	protein_coding	ENST00000331923	32771755	657933.000000	proximity ENSG00000159086:31771755-33771755
chr21:33429612-33429763	21	33429613	33429763	ENSG00000159110	protein_coding	ENST00000404220	33229971	199717.000000	proximity ENSG00000159110:32229971-34229971
chr21:33429612-33429763	21	33429613	33429763	ENSG00000159128	protein_coding	ENST00000964420	33403421	26267.000000	proximity ENSG00000159128:32403421-34403421
chr21:33429612-33429763	21	33429613	33429763	ENSG00000159131	protein_coding	ENST00000880374	33542883	113195.000000	proximity ENSG00000159131:32542883-34542883
chr21:33429612-33429763	21	33429613	33429763	ENSG00000159140	protein_coding	ENST00000356577	33543038	113350.000000	proximity ENSG00000159140:32543038-34543038
chr21:33429612-33429763	21	33429613	33429763	ENSG00000159147	protein_coding	ENST00000966265	33588701	159013.000000	proximity ENSG00000159147:32588701-34588701
chr21:33429612-33429763	21	33429613	33429763	ENSG00000159197	protein_coding	ENST00000715813	34180729	751041.000000	proximity ENSG00000159197:33180729-35180729
chr21:33429612-33429763	21	33429613	33429763	ENSG00000177692	protein_coding	ENST00000885491	33491749	62061.000000	proximity ENSG00000177692:32491749-34491749
chr21:33429612-33429763	21	33429613	33429763	ENSG00000184221	protein_coding	ENST00000382348	33070141	359547.000000	proximity ENSG00000184221:32070141-34070141
chr21:33429612-33429763	21	33429613	33429763	ENSG00000198743	protein_coding	ENST00000381151	34073578	643890.000000	proximity ENSG00000198743:33073578-35073578
chr21:33429612-33429763	21	33429613	33429763	ENSG00000205670	protein_coding	ENST00000895993	34375507	945819.000000	proximity ENSG00000205670:33375507-35375507
chr21:33429612-33429763	21	33429613	33429763	ENSG00000205726	protein_coding	ENST00000381318	33642501	212813.000000	proximity ENSG00000205726:32642501-34642501
chr21:33429612-33429763	21	33429613	33429763	ENSG00000205758	protein_coding	ENST00000361534	33641759	212071.000000	proximity ENSG00000205758:32641759-34641759
chr21:33429612-33429763	21	33429613	33429763	ENSG00000205927	protein_coding	ENST00000333337	33025935	403753.000000	proximity ENSG00000205927:32025935-34025935
chr21:33429612-33429763	21	33429613	33429763	ENSG00000205929	protein_coding	ENST00000479548	32813703	615985.000000	proximity ENSG00000205929:31813703-33813703
chr21:33429612-33429763	21	33429613	33429763	ENSG00000222018	protein_coding	ENST00000410005	34401072	971384.000000	proximity ENSG00000222018:33401072-35401072
chr21:33429612-33429763	21	33429613	33429763	ENSG00000241837	protein_coding	ENST00000892986	33915807	486119.000000	proximity ENSG00000241837:32915807-34915807
chr21:33429612-33429763	21	33429613	33429763	ENSG00000242220	protein_coding	ENST00000300258	32585523	844165.000000	proximity ENSG00000242220:31585523-33585523
chr21:33429612-33429763	21	33429613	33429763	ENSG00000243627	protein_coding	ENST00000450895	34423951	994263.000000	proximity ENSG00000243627:33423951-35423951
chr21:33429612-33429763	21	33429613	33429763	ENSG00000243646	protein_coding	ENST00000609556	33266399	163289.000000	proximity ENSG00000243646:32266399-34266399
chr21:33429612-33429763	21	33429613	33429763	ENSG00000243927	protein_coding	ENST00000399312	34073578	643890.000000	proximity ENSG00000243927:33073578-35073578
chr21:33429612-33429763	21	33429613	33429763	ENSG00000249209	protein_coding	ENST00000429238	33931607	501919.000000	proximity ENSG00000249209:32931607-34931607
chr21:33429612-33429763	21	33429613	33429763	ENSG00000249624	protein_coding	ENST00000433395	33230131	199557.000000	proximity ENSG00000249624:32230131-34230131
chr21:33429612-33429763	21	33429613	33429763	ENSG00000265590	protein_coding	ENST00000673807	32612865	816823.000000	proximity ENSG00000265590:31612865-33612865
chr21:33429612-33429763	21	33429613	33429763	ENSG00000293606	protein_coding	ENST00000715811	34073576	643888.000000	proximity ENSG00000293606:33073576-35073576
chr21:33434892-33435043	21	33434893	33435043	ENSG00000142166	protein_coding	ENST00000700080	33324387	110581.000000	proximity ENSG00000142166:32324387-34324387
chr21:33434892-33435043	21	33434893	33435043	ENSG00000142188	protein_coding	ENST00000957757	33479960	44992.000000	proximity ENSG00000142188:32479960-34479960
chr21:33434892-33435043	21	33434893	33435043	ENSG00000159079	protein_coding	ENST00000290155	32612377	822591.000000	proximity ENSG00000159079:31612377-33612377
chr21:33434892-33435043	21	33434893	33435043	ENSG00000159082	protein_coding	ENST00000674204	32727921	707047.000000	proximity ENSG00000159082:31727921-33727921
chr21:33434892-33435043	21	33434893	33435043	ENSG00000159086	protein_coding	ENST00000331923	32771755	663213.000000	proximity ENSG00000159086:31771755-33771755
chr21:33434892-33435043	21	33434893	33435043	ENSG00000159110	protein_coding	ENST00000404220	33229971	204997.000000	proximity ENSG00000159110:32229971-34229971
chr21:33434892-33435043	21	33434893	33435043	ENSG00000159128	protein_coding	ENST00000964420	33403421	31547.000000	proximity ENSG00000159128:32403421-34403421
chr21:33434892-33435043	21	33434893	33435043	ENSG00000159131	protein_coding	ENST00000880374	33542883	107915.000000	proximity ENSG00000159131:32542883-34542883
chr21:33434892-33435043	21	33434893	33435043	ENSG00000159140	protein_coding	ENST00000356577	33543038	108070.000000	proximity ENSG00000159140:32543038-34543038
chr21:33434892-33435043	21	33434893	33435043	ENSG00000159147	protein_coding	ENST00000966265	33588701	153733.000000	proximity ENSG00000159147:32588701-34588701
chr21:33434892-33435043	21	33434893	33435043	ENSG00000159197	protein_coding	ENST00000715813	34180729	745761.000000	proximity ENSG00000159197:33180729-35180729
chr21:33434892-33435043	21	33434893	33435043	ENSG00000177692	protein_coding	ENST00000885491	33491749	56781.000000	proximity ENSG00000177692:32491749-34491749
chr21:33434892-33435043	21	33434893	33435043	ENSG00000184221	protein_coding	ENST00000382348	33070141	364827.000000	proximity ENSG00000184221:32070141-34070141
chr21:33434892-33435043	21	33434893	33435043	ENSG00000198743	protein_coding	ENST00000381151	34073578	638610.000000	proximity ENSG00000198743:33073578-35073578
chr21:33434892-33435043	21	33434893	33435043	ENSG00000205670	protein_coding	ENST00000895993	34375507	940539.000000	proximity ENSG00000205670:33375507-35375507
chr21:33434892-33435043	21	33434893	33435043	ENSG00000205726	protein_coding	ENST00000381318	33642501	207533.000000	proximity ENSG00000205726:32642501-34642501
chr21:33434892-33435043	21	33434893	33435043	ENSG00000205758	protein_coding	ENST00000361534	33641759	206791.000000	proximity ENSG00000205758:32641759-34641759
chr21:33434892-33435043	21	33434893	33435043	ENSG00000205927	protein_coding	ENST00000333337	33025935	409033.000000	proximity ENSG00000205927:32025935-34025935
chr21:33434892-33435043	21	33434893	33435043	ENSG00000205929	protein_coding	ENST00000479548	32813703	621265.000000	proximity ENSG00000205929:31813703-33813703
chr21:33434892-33435043	21	33434893	33435043	ENSG00000222018	protein_coding	ENST00000410005	34401072	966104.000000	proximity ENSG00000222018:33401072-35401072
chr21:33434892-33435043	21	33434893	33435043	ENSG00000241837	protein_coding	ENST00000892986	33915807	480839.000000	proximity ENSG00000241837:32915807-34915807
chr21:33434892-33435043	21	33434893	33435043	ENSG00000242220	protein_coding	ENST00000300258	32585523	849445.000000	proximity ENSG00000242220:31585523-33585523
chr21:33434892-33435043	21	33434893	33435043	ENSG00000243627	protein_coding	ENST00000450895	34423951	988983.000000	proximity ENSG00000243627:33423951-35423951
chr21:33434892-33435043	21	33434893	33435043	ENSG00000243646	protein_coding	ENST00000609556	33266399	168569.000000	proximity ENSG00000243646:32266399-34266399
chr21:33434892-33435043	21	33434893	33435043	ENSG00000243927	protein_coding	ENST00000399312	34073578	638610.000000	proximity ENSG00000243927:33073578-35073578
chr21:33434892-33435043	21	33434893	33435043	ENSG00000249209	protein_coding	ENST00000429238	33931607	496639.000000	proximity ENSG00000249209:32931607-34931607
chr21:33434892-33435043	21	33434893	33435043	ENSG00000249624	protein_coding	ENST00000433395	33230131	204837.000000	proximity ENSG00000249624:32230131-34230131
chr21:33434892-33435043	21	33434893	33435043	ENSG00000265590	protein_coding	ENST00000673807	32612865	822103.000000	proximity ENSG00000265590:31612865-33612865
chr21:33434892-33435043	21	33434893	33435043	ENSG00000293606	protein_coding	ENST00000715811	34073576	638608.000000	proximity ENSG00000293606:33073576-35073576
chr21:33435232-33435383	21	33435233	33435383	ENSG00000142166	protein_coding	ENST00000700080	33324387	110921.000000	proximity ENSG00000142166:32324387-34324387
chr21:33435232-33435383	21	33435233	33435383	ENSG00000142188	protein_coding	ENST00000957757	33479960	44652.000000	proximity ENSG00000142188:32479960-34479960
chr21:33435232-33435383	21	33435233	33435383	ENSG00000159079	protein_coding	ENST00000290155	32612377	822931.000000	proximity ENSG00000159079:31612377-33612377
chr21:33435232-33435383	21	33435233	33435383	ENSG00000159082	protein_coding	ENST00000674204	32727921	707387.000000	proximity ENSG00000159082:31727921-33727921
chr21:33435232-33435383	21	33435233	33435383	ENSG00000159086	protein_coding	ENST00000331923	32771755	663553.000000	proximity ENSG00000159086:31771755-33771755
chr21:33435232-33435383	21	33435233	33435383	ENSG00000159110	protein_coding	ENST00000404220	33229971	205337.000000	proximity ENSG00000159110:32229971-34229971
chr21:33435232-33435383	21	33435233	33435383	ENSG00000159128	protein_coding	ENST00000964420	33403421	31887.000000	proximity ENSG00000159128:32403421-34403421
chr21:33435232-33435383	21	33435233	33435383	ENSG00000159131	protein_coding	ENST00000880374	33542883	107575.000000	proximity ENSG00000159131:32542883-34542883
chr21:33435232-33435383	21	33435233	33435383	ENSG00000159140	protein_coding	ENST00000356577	33543038	107730.000000	proximity ENSG00000159140:32543038-34543038
chr21:33435232-33435383	21	33435233	33435383	ENSG00000159147	protein_coding	ENST00000966265	33588701	153393.000000	proximity ENSG00000159147:32588701-34588701
chr21:33435232-33435383	21	33435233	33435383	ENSG00000159197	protein_coding	ENST00000715813	34180729	745421.000000	proximity ENSG00000159197:33180729-35180729
chr21:33435232-33435383	21	33435233	33435383	ENSG00000177692	protein_coding	ENST00000885491	33491749	56441.000000	proximity ENSG00000177692:32491749-34491749
chr21:33435232-33435383	21	33435233	33435383	ENSG00000184221	protein_coding	ENST00000382348	33070141	365167.000000	proximity ENSG00000184221:32070141-34070141
chr21:33435232-33435383	21	33435233	33435383	ENSG00000198743	protein_coding	ENST00000381151	34073578	638270.000000	proximity ENSG00000198743:33073578-35073578
chr21:33435232-33435383	21	33435233	33435383	ENSG00000205670	protein_coding	ENST00000895993	34375507	940199.000000	proximity ENSG00000205670:33375507-35375507
chr21:33435232-33435383	21	33435233	33435383	ENSG00000205726	protein_coding	ENST00000381318	33642501	207193.000000	proximity ENSG00000205726:32642501-34642501
chr21:33435232-33435383	21	33435233	33435383	ENSG00000205758	protein_coding	ENST00000361534	33641759	206451.000000	proximity ENSG00000205758:32641759-34641759
chr21:33435232-33435383	21	33435233	33435383	ENSG00000205927	protein_coding	ENST00000333337	33025935	409373.000000	proximity ENSG00000205927:32025935-34025935
chr21:33435232-33435383	21	33435233	33435383	ENSG00000205929	protein_coding	ENST00000479548	32813703	621605.000000	proximity ENSG00000205929:31813703-33813703
chr21:33435232-33435383	21	33435233	33435383	ENSG00000222018	protein_coding	ENST00000410005	34401072	965764.000000	proximity ENSG00000222018:33401072-35401072
chr21:33435232-33435383	21	33435233	33435383	ENSG00000241837	protein_coding	ENST00000892986	33915807	480499.000000	proximity ENSG00000241837:32915807-34915807
chr21:33435232-33435383	21	33435233	33435383	ENSG00000242220	protein_coding	ENST00000300258	32585523	849785.000000	proximity ENSG00000242220:31585523-33585523
chr21:33435232-33435383	21	33435233	33435383	ENSG00000243627	protein_coding	ENST00000450895	34423951	988643.000000	proximity ENSG00000243627:33423951-35423951
chr21:33435232-33435383	21	33435233	33435383	ENSG00000243646	protein_coding	ENST00000609556	33266399	168909.000000	proximity ENSG00000243646:32266399-34266399
chr21:33435232-33435383	21	33435233	33435383	ENSG00000243927	protein_coding	ENST00000399312	34073578	638270.000000	proximity ENSG00000243927:33073578-35073578
chr21:33435232-33435383	21	33435233	33435383	ENSG00000249209	protein_coding	ENST00000429238	33931607	496299.000000	proximity ENSG00000249209:32931607-34931607
chr21:33435232-33435383	21	33435233	33435383	ENSG00000249624	protein_coding	ENST00000433395	33230131	205177.000000	proximity ENSG00000249624:32230131-34230131
chr21:33435232-33435383	21	33435233	33435383	ENSG00000265590	protein_coding	ENST00000673807	32612865	822443.000000	proximity ENSG00000265590:31612865-33612865
chr21:33435232-33435383	21	33435233	33435383	ENSG00000293606	protein_coding	ENST00000715811	34073576	638268.000000	proximity ENSG00000293606:33073576-35073576
chr21:33441592-33441743	21	33441593	33441743	ENSG00000142166	protein_coding	ENST00000700080	33324387	117281.000000	proximity ENSG00000142166:32324387-34324387
chr21:33441592-33441743	21	33441593	33441743	ENSG00000142188	protein_coding	ENST00000957757	33479960	38292.000000	proximity ENSG00000142188:32479960-34479960
chr21:33441592-33441743	21	33441593	33441743	ENSG00000159079	protein_coding	ENST00000290155	32612377	829291.000000	proximity ENSG00000159079:31612377-33612377
chr21:33441592-33441743	21	33441593	33441743	ENSG00000159082	protein_coding	ENST00000674204	32727921	713747.000000	proximity ENSG00000159082:31727921-33727921
chr21:33441592-33441743	21	33441593	33441743	ENSG00000159086	protein_coding	ENST00000331923	32771755	669913.000000	proximity ENSG00000159086:31771755-33771755
chr21:33441592-33441743	21	33441593	33441743	ENSG00000159110	protein_coding	ENST00000404220	33229971	211697.000000	proximity ENSG00000159110:32229971-34229971
chr21:33441592-33441743	21	33441593	33441743	ENSG00000159128	protein_coding	ENST00000964420	33403421	38247.000000	proximity ENSG00000159128:32403421-34403421
chr21:33441592-33441743	21	33441593	33441743	ENSG00000159131	protein_coding	ENST00000880374	33542883	101215.000000	proximity ENSG00000159131:32542883-34542883
chr21:33441592-33441743	21	33441593	33441743	ENSG00000159140	protein_coding	ENST00000356577	33543038	101370.000000	proximity ENSG00000159140:32543038-34543038
chr21:33441592-33441743	21	33441593	33441743	ENSG00000159147	protein_coding	ENST00000966265	33588701	147033.000000	proximity ENSG00000159147:32588701-34588701
chr21:33441592-33441743	21	33441593	33441743	ENSG00000159197	protein_coding	ENST00000715813	34180729	739061.000000	proximity ENSG00000159197:33180729-35180729
chr21:33441592-33441743	21	33441593	33441743	ENSG00000177692	protein_coding	ENST00000885491	33491749	50081.000000	proximity ENSG00000177692:32491749-34491749
chr21:33441592-33441743	21	33441593	33441743	ENSG00000184221	protein_coding	ENST00000382348	33070141	371527.000000	proximity ENSG00000184221:32070141-34070141
chr21:33441592-33441743	21	33441593	33441743	ENSG00000198743	protein_coding	ENST00000381151	34073578	631910.000000	proximity ENSG00000198743:33073578-35073578
chr21:33441592-33441743	21	33441593	33441743	ENSG00000205670	protein_coding	ENST00000895993	34375507	933839.000000	proximity ENSG00000205670:33375507-35375507
chr21:33441592-33441743	21	33441593	33441743	ENSG00000205726	protein_coding	ENST00000381318	33642501	200833.000000	proximity ENSG00000205726:32642501-34642501
chr21:33441592-33441743	21	33441593	33441743	ENSG00000205758	protein_coding	ENST00000361534	33641759	200091.000000	proximity ENSG00000205758:32641759-34641759
chr21:33441592-33441743	21	33441593	33441743	ENSG00000205927	protein_coding	ENST00000333337	33025935	415733.000000	proximity ENSG00000205927:32025935-34025935
chr21:33441592-33441743	21	33441593	33441743	ENSG00000205929	protein_coding	ENST00000479548	32813703	627965.000000	proximity ENSG00000205929:31813703-33813703
chr21:33441592-33441743	21	33441593	33441743	ENSG00000222018	protein_coding	ENST00000410005	34401072	959404.000000	proximity ENSG00000222018:33401072-35401072
chr21:33441592-33441743	21	33441593	33441743	ENSG00000241837	protein_coding	ENST00000892986	33915807	474139.000000	proximity ENSG00000241837:32915807-34915807
chr21:33441592-33441743	21	33441593	33441743	ENSG00000242220	protein_coding	ENST00000300258	32585523	856145.000000	proximity ENSG00000242220:31585523-33585523
chr21:33441592-33441743	21	33441593	33441743	ENSG00000243627	protein_coding	ENST00000450895	34423951	982283.000000	proximity ENSG00000243627:33423951-35423951
chr21:33441592-33441743	21	33441593	33441743	ENSG00000243646	protein_coding	ENST00000609556	33266399	175269.000000	proximity ENSG00000243646:32266399-34266399
chr21:33441592-33441743	21	33441593	33441743	ENSG00000243927	protein_coding	ENST00000399312	34073578	631910.000000	proximity ENSG00000243927:33073578-35073578
chr21:33441592-33441743	21	33441593	33441743	ENSG00000249209	protein_coding	ENST00000429238	33931607	489939.000000	proximity ENSG00000249209:32931607-34931607
chr21:33441592-33441743	21	33441593	33441743	ENSG00000249624	protein_coding	ENST00000433395	33230131	211537.000000	proximity ENSG00000249624:32230131-34230131
chr21:33441592-33441743	21	33441593	33441743	ENSG00000265590	protein_coding	ENST00000673807	32612865	828803.000000	proximity ENSG00000265590:31612865-33612865
chr21:33441592-33441743	21	33441593	33441743	ENSG00000293606	protein_coding	ENST00000715811	34073576	631908.000000	proximity ENSG00000293606:33073576-35073576
chr21:33442017-33442168	21	33442018	33442168	ENSG00000142166	protein_coding	ENST00000700080	33324387	117706.000000	proximity ENSG00000142166:32324387-34324387
chr21:33442017-33442168	21	33442018	33442168	ENSG00000142188	protein_coding	ENST00000957757	33479960	37867.000000	proximity ENSG00000142188:32479960-34479960
chr21:33442017-33442168	21	33442018	33442168	ENSG00000159079	protein_coding	ENST00000290155	32612377	829716.000000	proximity ENSG00000159079:31612377-33612377
chr21:33442017-33442168	21	33442018	33442168	ENSG00000159082	protein_coding	ENST00000674204	32727921	714172.000000	proximity ENSG00000159082:31727921-33727921
chr21:33442017-33442168	21	33442018	33442168	ENSG00000159086	protein_coding	ENST00000331923	32771755	670338.000000	proximity ENSG00000159086:31771755-33771755
chr21:33442017-33442168	21	33442018	33442168	ENSG00000159110	protein_coding	ENST00000404220	33229971	212122.000000	proximity ENSG00000159110:32229971-34229971
chr21:33442017-33442168	21	33442018	33442168	ENSG00000159128	protein_coding	ENST00000964420	33403421	38672.000000	proximity ENSG00000159128:32403421-34403421
chr21:33442017-33442168	21	33442018	33442168	ENSG00000159131	protein_coding	ENST00000880374	33542883	100790.000000	proximity ENSG00000159131:32542883-34542883
chr21:33442017-33442168	21	33442018	33442168	ENSG00000159140	protein_coding	ENST00000356577	33543038	100945.000000	proximity ENSG00000159140:32543038-34543038
chr21:33442017-33442168	21	33442018	33442168	ENSG00000159147	protein_coding	ENST00000966265	33588701	146608.000000	proximity ENSG00000159147:32588701-34588701
chr21:33442017-33442168	21	33442018	33442168	ENSG00000159197	protein_coding	ENST00000715813	34180729	738636.000000	proximity ENSG00000159197:33180729-35180729
chr21:33442017-33442168	21	33442018	33442168	ENSG00000177692	protein_coding	ENST00000885491	33491749	49656.000000	proximity ENSG00000177692:32491749-34491749
chr21:33442017-33442168	21	33442018	33442168	ENSG00000184221	protein_coding	ENST00000382348	33070141	371952.000000	proximity ENSG00000184221:32070141-34070141
chr21:33442017-33442168	21	33442018	33442168	ENSG00000198743	protein_coding	ENST00000381151	34073578	631485.000000	proximity ENSG00000198743:33073578-35073578
chr21:33442017-33442168	21	33442018	33442168	ENSG00000205670	protein_coding	ENST00000895993	34375507	933414.000000	proximity ENSG00000205670:33375507-35375507
chr21:33442017-33442168	21	33442018	33442168	ENSG00000205726	protein_coding	ENST00000381318	33642501	200408.000000	proximity ENSG00000205726:32642501-34642501
chr21:33442017-33442168	21	33442018	33442168	ENSG00000205758	protein_coding	ENST00000361534	33641759	199666.000000	proximity ENSG00000205758:32641759-34641759
chr21:33442017-33442168	21	33442018	33442168	ENSG00000205927	protein_coding	ENST00000333337	33025935	416158.000000	proximity ENSG00000205927:32025935-34025935
chr21:33442017-33442168	21	33442018	33442168	ENSG00000205929	protein_coding	ENST00000479548	32813703	628390.000000	proximity ENSG00000205929:31813703-33813703
chr21:33442017-33442168	21	33442018	33442168	ENSG00000222018	protein_coding	ENST00000410005	34401072	958979.000000	proximity ENSG00000222018:33401072-35401072
chr21:33442017-33442168	21	33442018	33442168	ENSG00000241837	protein_coding	ENST00000892986	33915807	473714.000000	proximity ENSG00000241837:32915807-34915807
chr21:33442017-33442168	21	33442018	33442168	ENSG00000242220	protein_coding	ENST00000300258	32585523	856570.000000	proximity ENSG00000242220:31585523-33585523
chr21:33442017-33442168	21	33442018	33442168	ENSG00000243627	protein_coding	ENST00000450895	34423951	981858.000000	proximity ENSG00000243627:33423951-35423951
chr21:33442017-33442168	21	33442018	33442168	ENSG00000243646	protein_coding	ENST00000609556	33266399	175694.000000	proximity ENSG00000243646:32266399-34266399
chr21:33442017-33442168	21	33442018	33442168	ENSG00000243927	protein_coding	ENST00000399312	34073578	631485.000000	proximity ENSG00000243927:33073578-35073578
chr21:33442017-33442168	21	33442018	33442168	ENSG00000249209	protein_coding	ENST00000429238	33931607	489514.000000	proximity ENSG00000249209:32931607-34931607
chr21:33442017-33442168	21	33442018	33442168	ENSG00000249624	protein_coding	ENST00000433395	33230131	211962.000000	proximity ENSG00000249624:32230131-34230131
chr21:33442017-33442168	21	33442018	33442168	ENSG00000265590	protein_coding	ENST00000673807	32612865	829228.000000	proximity ENSG00000265590:31612865-33612865
chr21:33442017-33442168	21	33442018	33442168	ENSG00000293606	protein_coding	ENST00000715811	34073576	631483.000000	proximity ENSG00000293606:33073576-35073576
chr21:33442212-33442363	21	33442213	33442363	ENSG00000142166	protein_coding	ENST00000700080	33324387	117901.000000	proximity ENSG00000142166:32324387-34324387
chr21:33442212-33442363	21	33442213	33442363	ENSG00000142188	protein_coding	ENST00000957757	33479960	37672.000000	proximity ENSG00000142188:32479960-34479960
chr21:33442212-33442363	21	33442213	33442363	ENSG00000159079	protein_coding	ENST00000290155	32612377	829911.000000	proximity ENSG00000159079:31612377-33612377
chr21:33442212-33442363	21	33442213	33442363	ENSG00000159082	protein_coding	ENST00000674204	32727921	714367.000000	proximity ENSG00000159082:31727921-33727921
chr21:33442212-33442363	21	33442213	33442363	ENSG00000159086	protein_coding	ENST00000331923	32771755	670533.000000	proximity ENSG00000159086:31771755-33771755
chr21:33442212-33442363	21	33442213	33442363	ENSG00000159110	protein_coding	ENST00000404220	33229971	212317.000000	proximity ENSG00000159110:32229971-34229971
chr21:33442212-33442363	21	33442213	33442363	ENSG00000159128	protein_coding	ENST00000964420	33403421	38867.000000	proximity ENSG00000159128:32403421-34403421
chr21:33442212-33442363	21	33442213	33442363	ENSG00000159131	protein_coding	ENST00000880374	33542883	100595.000000	proximity ENSG00000159131:32542883-34542883
chr21:33442212-33442363	21	33442213	33442363	ENSG00000159140	protein_coding	ENST00000356577	33543038	100750.000000	proximity ENSG00000159140:32543038-34543038
chr21:33442212-33442363	21	33442213	33442363	ENSG00000159147	protein_coding	ENST00000966265	33588701	146413.000000	proximity ENSG00000159147:32588701-34588701
chr21:33442212-33442363	21	33442213	33442363	ENSG00000159197	protein_coding	ENST00000715813	34180729	738441.000000	proximity ENSG00000159197:33180729-35180729
chr21:33442212-33442363	21	33442213	33442363	ENSG00000177692	protein_coding	ENST00000885491	33491749	49461.000000	proximity ENSG00000177692:32491749-34491749
chr21:33442212-33442363	21	33442213	33442363	ENSG00000184221	protein_coding	ENST00000382348	33070141	372147.000000	proximity ENSG00000184221:32070141-34070141
chr21:33442212-33442363	21	33442213	33442363	ENSG00000198743	protein_coding	ENST00000381151	34073578	631290.000000	proximity ENSG00000198743:33073578-35073578
chr21:33442212-33442363	21	33442213	33442363	ENSG00000205670	protein_coding	ENST00000895993	34375507	933219.000000	proximity ENSG00000205670:33375507-35375507
chr21:33442212-33442363	21	33442213	33442363	ENSG00000205726	protein_coding	ENST00000381318	33642501	200213.000000	proximity ENSG00000205726:32642501-34642501
chr21:33442212-33442363	21	33442213	33442363	ENSG00000205758	protein_coding	ENST00000361534	33641759	199471.000000	proximity ENSG00000205758:32641759-34641759
chr21:33442212-33442363	21	33442213	33442363	ENSG00000205927	protein_coding	ENST00000333337	33025935	416353.000000	proximity ENSG00000205927:32025935-34025935
chr21:33442212-33442363	21	33442213	33442363	ENSG00000205929	protein_coding	ENST00000479548	32813703	628585.000000	proximity ENSG00000205929:31813703-33813703
chr21:33442212-33442363	21	33442213	33442363	ENSG00000222018	protein_coding	ENST00000410005	34401072	958784.000000	proximity ENSG00000222018:33401072-35401072
chr21:33442212-33442363	21	33442213	33442363	ENSG00000241837	protein_coding	ENST00000892986	33915807	473519.000000	proximity ENSG00000241837:32915807-34915807
chr21:33442212-33442363	21	33442213	33442363	ENSG00000242220	protein_coding	ENST00000300258	32585523	856765.000000	proximity ENSG00000242220:31585523-33585523
chr21:33442212-33442363	21	33442213	33442363	ENSG00000243627	protein_coding	ENST00000450895	34423951	981663.000000	proximity ENSG00000243627:33423951-35423951
chr21:33442212-33442363	21	33442213	33442363	ENSG00000243646	protein_coding	ENST00000609556	33266399	175889.000000	proximity ENSG00000243646:32266399-34266399
chr21:33442212-33442363	21	33442213	33442363	ENSG00000243927	protein_coding	ENST00000399312	34073578	631290.000000	proximity ENSG00000243927:33073578-35073578
chr21:33442212-33442363	21	33442213	33442363	ENSG00000249209	protein_coding	ENST00000429238	33931607	489319.000000	proximity ENSG00000249209:32931607-34931607
chr21:33442212-33442363	21	33442213	33442363	ENSG00000249624	protein_coding	ENST00000433395	33230131	212157.000000	proximity ENSG00000249624:32230131-34230131
chr21:33442212-33442363	21	33442213	33442363	ENSG00000265590	protein_coding	ENST00000673807	32612865	829423.000000	proximity ENSG00000265590:31612865-33612865
chr21:33442212-33442363	21	33442213	33442363	ENSG00000293606	protein_coding	ENST00000715811	34073576	631288.000000	proximity ENSG00000293606:33073576-35073576
chr21:33445392-33445543	21	33445393	33445543	ENSG00000142166	protein_coding	ENST00000700080	33324387	121081.000000	proximity ENSG00000142166:32324387-34324387
chr21:33445392-33445543	21	33445393	33445543	ENSG00000142188	protein_coding	ENST00000957757	33479960	34492.000000	proximity ENSG00000142188:32479960-34479960
chr21:33445392-33445543	21	33445393	33445543	ENSG00000159079	protein_coding	ENST00000290155	32612377	833091.000000	proximity ENSG00000159079:31612377-33612377
chr21:33445392-33445543	21	33445393	33445543	ENSG00000159082	protein_coding	ENST00000674204	32727921	717547.000000	proximity ENSG00000159082:31727921-33727921
chr21:33445392-33445543	21	33445393	33445543	ENSG00000159086	protein_coding	ENST00000331923	32771755	673713.000000	proximity ENSG00000159086:31771755-33771755
chr21:33445392-33445543	21	33445393	33445543	ENSG00000159110	protein_coding	ENST00000404220	33229971	215497.000000	proximity ENSG00000159110:32229971-34229971
chr21:33445392-33445543	21	33445393	33445543	ENSG00000159128	protein_coding	ENST00000964420	33403421	42047.000000	proximity ENSG00000159128:32403421-34403421
chr21:33445392-33445543	21	33445393	33445543	ENSG00000159131	protein_coding	ENST00000880374	33542883	97415.000000	proximity ENSG00000159131:32542883-34542883
chr21:33445392-33445543	21	33445393	33445543	ENSG00000159140	protein_coding	ENST00000356577	33543038	97570.000000	proximity ENSG00000159140:32543038-34543038
chr21:33445392-33445543	21	33445393	33445543	ENSG00000159147	protein_coding	ENST00000966265	33588701	143233.000000	proximity ENSG00000159147:32588701-34588701
chr21:33445392-33445543	21	33445393	33445543	ENSG00000159197	protein_coding	ENST00000715813	34180729	735261.000000	proximity ENSG00000159197:33180729-35180729
chr21:33445392-33445543	21	33445393	33445543	ENSG00000177692	protein_coding	ENST00000885491	33491749	46281.000000	proximity ENSG00000177692:32491749-34491749
chr21:33445392-33445543	21	33445393	33445543	ENSG00000184221	protein_coding	ENST00000382348	33070141	375327.000000	proximity ENSG00000184221:32070141-34070141
chr21:33445392-33445543	21	33445393	33445543	ENSG00000198743	protein_coding	ENST00000381151	34073578	628110.000000	proximity ENSG00000198743:33073578-35073578
chr21:33445392-33445543	21	33445393	33445543	ENSG00000205670	protein_coding	ENST00000895993	34375507	930039.000000	proximity ENSG00000205670:33375507-35375507
chr21:33445392-33445543	21	33445393	33445543	ENSG00000205726	protein_coding	ENST00000381318	33642501	197033.000000	proximity ENSG00000205726:32642501-34642501
chr21:33445392-33445543	21	33445393	33445543	ENSG00000205758	protein_coding	ENST00000361534	33641759	196291.000000	proximity ENSG00000205758:32641759-34641759
chr21:33445392-33445543	21	33445393	33445543	ENSG00000205927	protein_coding	ENST00000333337	33025935	419533.000000	proximity ENSG00000205927:32025935-34025935
chr21:33445392-33445543	21	33445393	33445543	ENSG00000205929	protein_coding	ENST00000479548	32813703	631765.000000	proximity ENSG00000205929:31813703-33813703
chr21:33445392-33445543	21	33445393	33445543	ENSG00000222018	protein_coding	ENST00000410005	34401072	955604.000000	proximity ENSG00000222018:33401072-35401072
chr21:33445392-33445543	21	33445393	33445543	ENSG00000241837	protein_coding	ENST00000892986	33915807	470339.000000	proximity ENSG00000241837:32915807-34915807
chr21:33445392-33445543	21	33445393	33445543	ENSG00000242220	protein_coding	ENST00000300258	32585523	859945.000000	proximity ENSG00000242220:31585523-33585523
chr21:33445392-33445543	21	33445393	33445543	ENSG00000243627	protein_coding	ENST00000450895	34423951	978483.000000	proximity ENSG00000243627:33423951-35423951
chr21:33445392-33445543	21	33445393	33445543	ENSG00000243646	protein_coding	ENST00000609556	33266399	179069.000000	proximity ENSG00000243646:32266399-34266399
chr21:33445392-33445543	21	33445393	33445543	ENSG00000243927	protein_coding	ENST00000399312	34073578	628110.000000	proximity ENSG00000243927:33073578-35073578
chr21:33445392-33445543	21	33445393	33445543	ENSG00000249209	protein_coding	ENST00000429238	33931607	486139.000000	proximity ENSG00000249209:32931607-34931607
chr21:33445392-33445543	21	33445393	33445543	ENSG00000249624	protein_coding	ENST00000433395	33230131	215337.000000	proximity ENSG00000249624:32230131-34230131
chr21:33445392-33445543	21	33445393	33445543	ENSG00000265590	protein_coding	ENST00000673807	32612865	832603.000000	proximity ENSG00000265590:31612865-33612865
chr21:33445392-33445543	21	33445393	33445543	ENSG00000293606	protein_coding	ENST00000715811	34073576	628108.000000	proximity ENSG00000293606:33073576-35073576
chr21:33451697-33451848	21	33451698	33451848	ENSG00000142166	protein_coding	ENST00000700080	33324387	127386.000000	proximity ENSG00000142166:32324387-34324387
chr21:33451697-33451848	21	33451698	33451848	ENSG00000142188	protein_coding	ENST00000957757	33479960	28187.000000	proximity ENSG00000142188:32479960-34479960
chr21:33451697-33451848	21	33451698	33451848	ENSG00000159079	protein_coding	ENST00000290155	32612377	839396.000000	proximity ENSG00000159079:31612377-33612377
chr21:33451697-33451848	21	33451698	33451848	ENSG00000159082	protein_coding	ENST00000674204	32727921	723852.000000	proximity ENSG00000159082:31727921-33727921
chr21:33451697-33451848	21	33451698	33451848	ENSG00000159086	protein_coding	ENST00000331923	32771755	680018.000000	proximity ENSG00000159086:31771755-33771755
chr21:33451697-33451848	21	33451698	33451848	ENSG00000159110	protein_coding	ENST00000404220	33229971	221802.000000	proximity ENSG00000159110:32229971-34229971
chr21:33451697-33451848	21	33451698	33451848	ENSG00000159128	protein_coding	ENST00000964420	33403421	48352.000000	proximity ENSG00000159128:32403421-34403421
chr21:33451697-33451848	21	33451698	33451848	ENSG00000159131	protein_coding	ENST00000880374	33542883	91110.000000	proximity ENSG00000159131:32542883-34542883
chr21:33451697-33451848	21	33451698	33451848	ENSG00000159140	protein_coding	ENST00000356577	33543038	91265.000000	proximity ENSG00000159140:32543038-34543038
chr21:33451697-33451848	21	33451698	33451848	ENSG00000159147	protein_coding	ENST00000966265	33588701	136928.000000	proximity ENSG00000159147:32588701-34588701
chr21:33451697-33451848	21	33451698	33451848	ENSG00000159197	protein_coding	ENST00000715813	34180729	728956.000000	proximity ENSG00000159197:33180729-35180729
chr21:33451697-33451848	21	33451698	33451848	ENSG00000177692	protein_coding	ENST00000885491	33491749	39976.000000	proximity ENSG00000177692:32491749-34491749
chr21:33451697-33451848	21	33451698	33451848	ENSG00000184221	protein_coding	ENST00000382348	33070141	381632.000000	proximity ENSG00000184221:32070141-34070141
chr21:33451697-33451848	21	33451698	33451848	ENSG00000198743	protein_coding	ENST00000381151	34073578	621805.000000	proximity ENSG00000198743:33073578-35073578
chr21:33451697-33451848	21	33451698	33451848	ENSG00000205670	protein_coding	ENST00000895993	34375507	923734.000000	proximity ENSG00000205670:33375507-35375507
chr21:33451697-33451848	21	33451698	33451848	ENSG00000205726	protein_coding	ENST00000381318	33642501	190728.000000	proximity ENSG00000205726:32642501-34642501
chr21:33451697-33451848	21	33451698	33451848	ENSG00000205758	protein_coding	ENST00000361534	33641759	189986.000000	proximity ENSG00000205758:32641759-34641759
chr21:33451697-33451848	21	33451698	33451848	ENSG00000205927	protein_coding	ENST00000333337	33025935	425838.000000	proximity ENSG00000205927:32025935-34025935
chr21:33451697-33451848	21	33451698	33451848	ENSG00000205929	protein_coding	ENST00000479548	32813703	638070.000000	proximity ENSG00000205929:31813703-33813703
chr21:33451697-33451848	21	33451698	33451848	ENSG00000222018	protein_coding	ENST00000410005	34401072	949299.000000	proximity ENSG00000222018:33401072-35401072
chr21:33451697-33451848	21	33451698	33451848	ENSG00000241837	protein_coding	ENST00000892986	33915807	464034.000000	proximity ENSG00000241837:32915807-34915807
chr21:33451697-33451848	21	33451698	33451848	ENSG00000242220	protein_coding	ENST00000300258	32585523	866250.000000	proximity ENSG00000242220:31585523-33585523
chr21:33451697-33451848	21	33451698	33451848	ENSG00000243627	protein_coding	ENST00000450895	34423951	972178.000000	proximity ENSG00000243627:33423951-35423951
chr21:33451697-33451848	21	33451698	33451848	ENSG00000243646	protein_coding	ENST00000609556	33266399	185374.000000	proximity ENSG00000243646:32266399-34266399
chr21:33451697-33451848	21	33451698	33451848	ENSG00000243927	protein_coding	ENST00000399312	34073578	621805.000000	proximity ENSG00000243927:33073578-35073578
chr21:33451697-33451848	21	33451698	33451848	ENSG00000249209	protein_coding	ENST00000429238	33931607	479834.000000	proximity ENSG00000249209:32931607-34931607
chr21:33451697-33451848	21	33451698	33451848	ENSG00000249624	protein_coding	ENST00000433395	33230131	221642.000000	proximity ENSG00000249624:32230131-34230131
chr21:33451697-33451848	21	33451698	33451848	ENSG00000265590	protein_coding	ENST00000673807	32612865	838908.000000	proximity ENSG00000265590:31612865-33612865
chr21:33451697-33451848	21	33451698	33451848	ENSG00000293606	protein_coding	ENST00000715811	34073576	621803.000000	proximity ENSG00000293606:33073576-35073576
chr21:33451852-33452003	21	33451853	33452003	ENSG00000142166	protein_coding	ENST00000700080	33324387	127541.000000	proximity ENSG00000142166:32324387-34324387
chr21:33451852-33452003	21	33451853	33452003	ENSG00000142188	protein_coding	ENST00000957757	33479960	28032.000000	proximity ENSG00000142188:32479960-34479960
chr21:33451852-33452003	21	33451853	33452003	ENSG00000159079	protein_coding	ENST00000290155	32612377	839551.000000	proximity ENSG00000159079:31612377-33612377
chr21:33451852-33452003	21	33451853	33452003	ENSG00000159082	protein_coding	ENST00000674204	32727921	724007.000000	proximity ENSG00000159082:31727921-33727921
chr21:33451852-33452003	21	33451853	33452003	ENSG00000159086	protein_coding	ENST00000331923	32771755	680173.000000	proximity ENSG00000159086:31771755-33771755
chr21:33451852-33452003	21	33451853	33452003	ENSG00000159110	protein_coding	ENST00000404220	33229971	221957.000000	proximity ENSG00000159110:32229971-34229971
chr21:33451852-33452003	21	33451853	33452003	ENSG00000159128	protein_coding	ENST00000964420	33403421	48507.000000	proximity ENSG00000159128:32403421-34403421
chr21:33451852-33452003	21	33451853	33452003	ENSG00000159131	protein_coding	ENST00000880374	33542883	90955.000000	proximity ENSG00000159131:32542883-34542883
chr21:33451852-33452003	21	33451853	33452003	ENSG00000159140	protein_coding	ENST00000356577	33543038	91110.000000	proximity ENSG00000159140:32543038-34543038
chr21:33451852-33452003	21	33451853	33452003	ENSG00000159147	protein_coding	ENST00000966265	33588701	136773.000000	proximity ENSG00000159147:32588701-34588701
chr21:33451852-33452003	21	33451853	33452003	ENSG00000159197	protein_coding	ENST00000715813	34180729	728801.000000	proximity ENSG00000159197:33180729-35180729
chr21:33451852-33452003	21	33451853	33452003	ENSG00000177692	protein_coding	ENST00000885491	33491749	39821.000000	proximity ENSG00000177692:32491749-34491749
chr21:33451852-33452003	21	33451853	33452003	ENSG00000184221	protein_coding	ENST00000382348	33070141	381787.000000	proximity ENSG00000184221:32070141-34070141
chr21:33451852-33452003	21	33451853	33452003	ENSG00000198743	protein_coding	ENST00000381151	34073578	621650.000000	proximity ENSG00000198743:33073578-35073578
chr21:33451852-33452003	21	33451853	33452003	ENSG00000205670	protein_coding	ENST00000895993	34375507	923579.000000	proximity ENSG00000205670:33375507-35375507
chr21:33451852-33452003	21	33451853	33452003	ENSG00000205726	protein_coding	ENST00000381318	33642501	190573.000000	proximity ENSG00000205726:32642501-34642501
chr21:33451852-33452003	21	33451853	33452003	ENSG00000205758	protein_coding	ENST00000361534	33641759	189831.000000	proximity ENSG00000205758:32641759-34641759
chr21:33451852-33452003	21	33451853	33452003	ENSG00000205927	protein_coding	ENST00000333337	33025935	425993.000000	proximity ENSG00000205927:32025935-34025935
chr21:33451852-33452003	21	33451853	33452003	ENSG00000205929	protein_coding	ENST00000479548	32813703	638225.000000	proximity ENSG00000205929:31813703-33813703
chr21:33451852-33452003	21	33451853	33452003	ENSG00000222018	protein_coding	ENST00000410005	34401072	949144.000000	proximity ENSG00000222018:33401072-35401072
chr21:33451852-33452003	21	33451853	33452003	ENSG00000241837	protein_coding	ENST00000892986	33915807	463879.000000	proximity ENSG00000241837:32915807-34915807
chr21:33451852-33452003	21	33451853	33452003	ENSG00000242220	protein_coding	ENST00000300258	32585523	866405.000000	proximity ENSG00000242220:31585523-33585523
chr21:33451852-33452003	21	33451853	33452003	ENSG00000243627	protein_coding	ENST00000450895	34423951	972023.000000	proximity ENSG00000243627:33423951-35423951
chr21:33451852-33452003	21	33451853	33452003	ENSG00000243646	protein_coding	ENST00000609556	33266399	185529.000000	proximity ENSG00000243646:32266399-34266399
chr21:33451852-33452003	21	33451853	33452003	ENSG00000243927	protein_coding	ENST00000399312	34073578	621650.000000	proximity ENSG00000243927:33073578-35073578
chr21:33451852-33452003	21	33451853	33452003	ENSG00000249209	protein_coding	ENST00000429238	33931607	479679.000000	proximity ENSG00000249209:32931607-34931607
chr21:33451852-33452003	21	33451853	33452003	ENSG00000249624	protein_coding	ENST00000433395	33230131	221797.000000	proximity ENSG00000249624:32230131-34230131
chr21:33451852-33452003	21	33451853	33452003	ENSG00000265590	protein_coding	ENST00000673807	32612865	839063.000000	proximity ENSG00000265590:31612865-33612865
chr21:33451852-33452003	21	33451853	33452003	ENSG00000293606	protein_coding	ENST00000715811	34073576	621648.000000	proximity ENSG00000293606:33073576-35073576
chr21:33478537-33478688	21	33478538	33478688	ENSG00000142166	protein_coding	ENST00000700080	33324387	154226.000000	proximity ENSG00000142166:32324387-34324387
chr21:33478537-33478688	21	33478538	33478688	ENSG00000142188	protein_coding	ENST00000957757	33479960	1347.000000	proximity ENSG00000142188:32479960-34479960
chr21:33478537-33478688	21	33478538	33478688	ENSG00000159079	protein_coding	ENST00000290155	32612377	866236.000000	proximity ENSG00000159079:31612377-33612377
chr21:33478537-33478688	21	33478538	33478688	ENSG00000159082	protein_coding	ENST00000674204	32727921	750692.000000	proximity ENSG00000159082:31727921-33727921
chr21:33478537-33478688	21	33478538	33478688	ENSG00000159086	protein_coding	ENST00000331923	32771755	706858.000000	proximity ENSG00000159086:31771755-33771755
chr21:33478537-33478688	21	33478538	33478688	ENSG00000159110	protein_coding	ENST00000404220	33229971	248642.000000	proximity ENSG00000159110:32229971-34229971
chr21:33478537-33478688	21	33478538	33478688	ENSG00000159128	protein_coding	ENST00000964420	33403421	75192.000000	proximity ENSG00000159128:32403421-34403421
chr21:33478537-33478688	21	33478538	33478688	ENSG00000159131	protein_coding	ENST00000880374	33542883	64270.000000	proximity ENSG00000159131:32542883-34542883
chr21:33478537-33478688	21	33478538	33478688	ENSG00000159140	protein_coding	ENST00000356577	33543038	64425.000000	proximity ENSG00000159140:32543038-34543038
chr21:33478537-33478688	21	33478538	33478688	ENSG00000159147	protein_coding	ENST00000966265	33588701	110088.000000	proximity ENSG00000159147:32588701-34588701
chr21:33478537-33478688	21	33478538	33478688	ENSG00000159197	protein_coding	ENST00000715813	34180729	702116.000000	proximity ENSG00000159197:33180729-35180729
chr21:33478537-33478688	21	33478538	33478688	ENSG00000177692	protein_coding	ENST00000885491	33491749	13136.000000	proximity ENSG00000177692:32491749-34491749
chr21:33478537-33478688	21	33478538	33478688	ENSG00000184221	protein_coding	ENST00000382348	33070141	408472.000000	proximity ENSG00000184221:32070141-34070141
chr21:33478537-33478688	21	33478538	33478688	ENSG00000198743	protein_coding	ENST00000381151	34073578	594965.000000	proximity ENSG00000198743:33073578-35073578
chr21:33478537-33478688	21	33478538	33478688	ENSG00000205670	protein_coding	ENST00000895993	34375507	896894.000000	proximity ENSG00000205670:33375507-35375507
chr21:33478537-33478688	21	33478538	33478688	ENSG00000205726	protein_coding	ENST00000381318	33642501	163888.000000	proximity ENSG00000205726:32642501-34642501
chr21:33478537-33478688	21	33478538	33478688	ENSG00000205758	protein_coding	ENST00000361534	33641759	163146.000000	proximity ENSG00000205758:32641759-34641759
chr21:33478537-33478688	21	33478538	33478688	ENSG00000205927	protein_coding	ENST00000333337	33025935	452678.000000	proximity ENSG00000205927:32025935-34025935
chr21:33478537-33478688	21	33478538	33478688	ENSG00000205929	protein_coding	ENST00000479548	32813703	664910.000000	proximity ENSG00000205929:31813703-33813703
chr21:33478537-33478688	21	33478538	33478688	ENSG00000222018	protein_coding	ENST00000410005	34401072	922459.000000	proximity ENSG00000222018:33401072-35401072
chr21:33478537-33478688	21	33478538	33478688	ENSG00000241837	protein_coding	ENST00000892986	33915807	437194.000000	proximity ENSG00000241837:32915807-34915807
chr21:33478537-33478688	21	33478538	33478688	ENSG00000242220	protein_coding	ENST00000300258	32585523	893090.000000	proximity ENSG00000242220:31585523-33585523
chr21:33478537-33478688	21	33478538	33478688	ENSG00000243627	protein_coding	ENST00000450895	34423951	945338.000000	proximity ENSG00000243627:33423951-35423951
chr21:33478537-33478688	21	33478538	33478688	ENSG00000243646	protein_coding	ENST00000609556	33266399	212214.000000	proximity ENSG00000243646:32266399-34266399
chr21:33478537-33478688	21	33478538	33478688	ENSG00000243927	protein_coding	ENST00000399312	34073578	594965.000000	proximity ENSG00000243927:33073578-35073578
chr21:33478537-33478688	21	33478538	33478688	ENSG00000249209	protein_coding	ENST00000429238	33931607	452994.000000	proximity ENSG00000249209:32931607-34931607
chr21:33478537-33478688	21	33478538	33478688	ENSG00000249624	protein_coding	ENST00000433395	33230131	248482.000000	proximity ENSG00000249624:32230131-34230131
chr21:33478537-33478688	21	33478538	33478688	ENSG00000265590	protein_coding	ENST00000673807	32612865	865748.000000	proximity ENSG00000265590:31612865-33612865
chr21:33478537-33478688	21	33478538	33478688	ENSG00000293606	protein_coding	ENST00000715811	34073576	594963.000000	proximity ENSG00000293606:33073576-35073576
chr21:33478797-33478948	21	33478798	33478948	ENSG00000142166	protein_coding	ENST00000700080	33324387	154486.000000	proximity ENSG00000142166:32324387-34324387
chr21:33478797-33478948	21	33478798	33478948	ENSG00000142188	protein_coding	ENST00000957757	33479960	1087.000000	proximity ENSG00000142188:32479960-34479960
chr21:33478797-33478948	21	33478798	33478948	ENSG00000159079	protein_coding	ENST00000290155	32612377	866496.000000	proximity ENSG00000159079:31612377-33612377
chr21:33478797-33478948	21	33478798	33478948	ENSG00000159082	protein_coding	ENST00000674204	32727921	750952.000000	proximity ENSG00000159082:31727921-33727921
chr21:33478797-33478948	21	33478798	33478948	ENSG00000159086	protein_coding	ENST00000331923	32771755	707118.000000	proximity ENSG00000159086:31771755-33771755
chr21:33478797-33478948	21	33478798	33478948	ENSG00000159110	protein_coding	ENST00000404220	33229971	248902.000000	proximity ENSG00000159110:32229971-34229971
chr21:33478797-33478948	21	33478798	33478948	ENSG00000159128	protein_coding	ENST00000964420	33403421	75452.000000	proximity ENSG00000159128:32403421-34403421
chr21:33478797-33478948	21	33478798	33478948	ENSG00000159131	protein_coding	ENST00000880374	33542883	64010.000000	proximity ENSG00000159131:32542883-34542883
chr21:33478797-33478948	21	33478798	33478948	ENSG00000159140	protein_coding	ENST00000356577	33543038	64165.000000	proximity ENSG00000159140:32543038-34543038
chr21:33478797-33478948	21	33478798	33478948	ENSG00000159147	protein_coding	ENST00000966265	33588701	109828.000000	proximity ENSG00000159147:32588701-34588701
chr21:33478797-33478948	21	33478798	33478948	ENSG00000159197	protein_coding	ENST00000715813	34180729	701856.000000	proximity ENSG00000159197:33180729-35180729
chr21:33478797-33478948	21	33478798	33478948	ENSG00000177692	protein_coding	ENST00000885491	33491749	12876.000000	proximity ENSG00000177692:32491749-34491749
chr21:33478797-33478948	21	33478798	33478948	ENSG00000184221	protein_coding	ENST00000382348	33070141	408732.000000	proximity ENSG00000184221:32070141-34070141
chr21:33478797-33478948	21	33478798	33478948	ENSG00000198743	protein_coding	ENST00000381151	34073578	594705.000000	proximity ENSG00000198743:33073578-35073578
chr21:33478797-33478948	21	33478798	33478948	ENSG00000205670	protein_coding	ENST00000895993	34375507	896634.000000	proximity ENSG00000205670:33375507-35375507
chr21:33478797-33478948	21	33478798	33478948	ENSG00000205726	protein_coding	ENST00000381318	33642501	163628.000000	proximity ENSG00000205726:32642501-34642501
chr21:33478797-33478948	21	33478798	33478948	ENSG00000205758	protein_coding	ENST00000361534	33641759	162886.000000	proximity ENSG00000205758:32641759-34641759
chr21:33478797-33478948	21	33478798	33478948	ENSG00000205927	protein_coding	ENST00000333337	33025935	452938.000000	proximity ENSG00000205927:32025935-34025935
chr21:33478797-33478948	21	33478798	33478948	ENSG00000205929	protein_coding	ENST00000479548	32813703	665170.000000	proximity ENSG00000205929:31813703-33813703
chr21:33478797-33478948	21	33478798	33478948	ENSG00000222018	protein_coding	ENST00000410005	34401072	922199.000000	proximity ENSG00000222018:33401072-35401072
chr21:33478797-33478948	21	33478798	33478948	ENSG00000241837	protein_coding	ENST00000892986	33915807	436934.000000	proximity ENSG00000241837:32915807-34915807
chr21:33478797-33478948	21	33478798	33478948	ENSG00000242220	protein_coding	ENST00000300258	32585523	893350.000000	proximity ENSG00000242220:31585523-33585523
chr21:33478797-33478948	21	33478798	33478948	ENSG00000243627	protein_coding	ENST00000450895	34423951	945078.000000	proximity ENSG00000243627:33423951-35423951
chr21:33478797-33478948	21	33478798	33478948	ENSG00000243646	protein_coding	ENST00000609556	33266399	212474.000000	proximity ENSG00000243646:32266399-34266399
chr21:33478797-33478948	21	33478798	33478948	ENSG00000243927	protein_coding	ENST00000399312	34073578	594705.000000	proximity ENSG00000243927:33073578-35073578
chr21:33478797-33478948	21	33478798	33478948	ENSG00000249209	protein_coding	ENST00000429238	33931607	452734.000000	proximity ENSG00000249209:32931607-34931607
chr21:33478797-33478948	21	33478798	33478948	ENSG00000249624	protein_coding	ENST00000433395	33230131	248742.000000	proximity ENSG00000249624:32230131-34230131
chr21:33478797-33478948	21	33478798	33478948	ENSG00000265590	protein_coding	ENST00000673807	32612865	866008.000000	proximity ENSG00000265590:31612865-33612865
chr21:33478797-33478948	21	33478798	33478948	ENSG00000293606	protein_coding	ENST00000715811	34073576	594703.000000	proximity ENSG00000293606:33073576-35073576
chr21:33478972-33479123	21	33478973	33479123	ENSG00000142166	protein_coding	ENST00000700080	33324387	154661.000000	proximity ENSG00000142166:32324387-34324387
chr21:33478972-33479123	21	33478973	33479123	ENSG00000142188	protein_coding	ENST00000957757	33479960	912.000000	proximity ENSG00000142188:32479960-34479960
chr21:33478972-33479123	21	33478973	33479123	ENSG00000159079	protein_coding	ENST00000290155	32612377	866671.000000	proximity ENSG00000159079:31612377-33612377
chr21:33478972-33479123	21	33478973	33479123	ENSG00000159082	protein_coding	ENST00000674204	32727921	751127.000000	proximity ENSG00000159082:31727921-33727921
chr21:33478972-33479123	21	33478973	33479123	ENSG00000159086	protein_coding	ENST00000331923	32771755	707293.000000	proximity ENSG00000159086:31771755-33771755
chr21:33478972-33479123	21	33478973	33479123	ENSG00000159110	protein_coding	ENST00000404220	33229971	249077.000000	proximity ENSG00000159110:32229971-34229971
chr21:33478972-33479123	21	33478973	33479123	ENSG00000159128	protein_coding	ENST00000964420	33403421	75627.000000	proximity ENSG00000159128:32403421-34403421
chr21:33478972-33479123	21	33478973	33479123	ENSG00000159131	protein_coding	ENST00000880374	33542883	63835.000000	proximity ENSG00000159131:32542883-34542883
chr21:33478972-33479123	21	33478973	33479123	ENSG00000159140	protein_coding	ENST00000356577	33543038	63990.000000	proximity ENSG00000159140:32543038-34543038
chr21:33478972-33479123	21	33478973	33479123	ENSG00000159147	protein_coding	ENST00000966265	33588701	109653.000000	proximity ENSG00000159147:32588701-34588701
chr21:33478972-33479123	21	33478973	33479123	ENSG00000159197	protein_coding	ENST00000715813	34180729	701681.000000	proximity ENSG00000159197:33180729-35180729
chr21:33478972-33479123	21	33478973	33479123	ENSG00000177692	protein_coding	ENST00000885491	33491749	12701.000000	proximity ENSG00000177692:32491749-34491749
chr21:33478972-33479123	21	33478973	33479123	ENSG00000184221	protein_coding	ENST00000382348	33070141	408907.000000	proximity ENSG00000184221:32070141-34070141
chr21:33478972-33479123	21	33478973	33479123	ENSG00000198743	protein_coding	ENST00000381151	34073578	594530.000000	proximity ENSG00000198743:33073578-35073578
chr21:33478972-33479123	21	33478973	33479123	ENSG00000205670	protein_coding	ENST00000895993	34375507	896459.000000	proximity ENSG00000205670:33375507-35375507
chr21:33478972-33479123	21	33478973	33479123	ENSG00000205726	protein_coding	ENST00000381318	33642501	163453.000000	proximity ENSG00000205726:32642501-34642501
chr21:33478972-33479123	21	33478973	33479123	ENSG00000205758	protein_coding	ENST00000361534	33641759	162711.000000	proximity ENSG00000205758:32641759-34641759
chr21:33478972-33479123	21	33478973	33479123	ENSG00000205927	protein_coding	ENST00000333337	33025935	453113.000000	proximity ENSG00000205927:32025935-34025935
chr21:33478972-33479123	21	33478973	33479123	ENSG00000205929	protein_coding	ENST00000479548	32813703	665345.000000	proximity ENSG00000205929:31813703-33813703
chr21:33478972-33479123	21	33478973	33479123	ENSG00000222018	protein_coding	ENST00000410005	34401072	922024.000000	proximity ENSG00000222018:33401072-35401072
chr21:33478972-33479123	21	33478973	33479123	ENSG00000241837	protein_coding	ENST00000892986	33915807	436759.000000	proximity ENSG00000241837:32915807-34915807
chr21:33478972-33479123	21	33478973	33479123	ENSG00000242220	protein_coding	ENST00000300258	32585523	893525.000000	proximity ENSG00000242220:31585523-33585523
chr21:33478972-33479123	21	33478973	33479123	ENSG00000243627	protein_coding	ENST00000450895	34423951	944903.000000	proximity ENSG00000243627:33423951-35423951
chr21:33478972-33479123	21	33478973	33479123	ENSG00000243646	protein_coding	ENST00000609556	33266399	212649.000000	proximity ENSG00000243646:32266399-34266399
chr21:33478972-33479123	21	33478973	33479123	ENSG00000243927	protein_coding	ENST00000399312	34073578	594530.000000	proximity ENSG00000243927:33073578-35073578
chr21:33478972-33479123	21	33478973	33479123	ENSG00000249209	protein_coding	ENST00000429238	33931607	452559.000000	proximity ENSG00000249209:32931607-34931607
chr21:33478972-33479123	21	33478973	33479123	ENSG00000249624	protein_coding	ENST00000433395	33230131	248917.000000	proximity ENSG00000249624:32230131-34230131
chr21:33478972-33479123	21	33478973	33479123	ENSG00000265590	protein_coding	ENST00000673807	32612865	866183.000000	proximity ENSG00000265590:31612865-33612865
chr21:33478972-33479123	21	33478973	33479123	ENSG00000293606	protein_coding	ENST00000715811	34073576	594528.000000	proximity ENSG00000293606:33073576-35073576
chr21:33479677-33479828	21	33479678	33479828	ENSG00000142166	protein_coding	ENST00000700080	33324387	155366.000000	proximity ENSG00000142166:32324387-34324387
chr21:33479677-33479828	21	33479678	33479828	ENSG00000142188	protein_coding	ENST00000957757	33479960	207.000000	proximity ENSG00000142188:32479960-34479960
chr21:33479677-33479828	21	33479678	33479828	ENSG00000159079	protein_coding	ENST00000290155	32612377	867376.000000	proximity ENSG00000159079:31612377-33612377
chr21:33479677-33479828	21	33479678	33479828	ENSG00000159082	protein_coding	ENST00000674204	32727921	751832.000000	proximity ENSG00000159082:31727921-33727921
chr21:33479677-33479828	21	33479678	33479828	ENSG00000159086	protein_coding	ENST00000331923	32771755	707998.000000	proximity ENSG00000159086:31771755-33771755
chr21:33479677-33479828	21	33479678	33479828	ENSG00000159110	protein_coding	ENST00000404220	33229971	249782.000000	proximity ENSG00000159110:32229971-34229971
chr21:33479677-33479828	21	33479678	33479828	ENSG00000159128	protein_coding	ENST00000964420	33403421	76332.000000	proximity ENSG00000159128:32403421-34403421
chr21:33479677-33479828	21	33479678	33479828	ENSG00000159131	protein_coding	ENST00000880374	33542883	63130.000000	proximity ENSG00000159131:32542883-34542883
chr21:33479677-33479828	21	33479678	33479828	ENSG00000159140	protein_coding	ENST00000356577	33543038	63285.000000	proximity ENSG00000159140:32543038-34543038
chr21:33479677-33479828	21	33479678	33479828	ENSG00000159147	protein_coding	ENST00000966265	33588701	108948.000000	proximity ENSG00000159147:32588701-34588701
chr21:33479677-33479828	21	33479678	33479828	ENSG00000159197	protein_coding	ENST00000715813	34180729	700976.000000	proximity ENSG00000159197:33180729-35180729
chr21:33479677-33479828	21	33479678	33479828	ENSG00000177692	protein_coding	ENST00000885491	33491749	11996.000000	proximity ENSG00000177692:32491749-34491749
chr21:33479677-33479828	21	33479678	33479828	ENSG00000184221	protein_coding	ENST00000382348	33070141	409612.000000	proximity ENSG00000184221:32070141-34070141
chr21:33479677-33479828	21	33479678	33479828	ENSG00000198743	protein_coding	ENST00000381151	34073578	593825.000000	proximity ENSG00000198743:33073578-35073578
chr21:33479677-33479828	21	33479678	33479828	ENSG00000205670	protein_coding	ENST00000895993	34375507	895754.000000	proximity ENSG00000205670:33375507-35375507
chr21:33479677-33479828	21	33479678	33479828	ENSG00000205726	protein_coding	ENST00000381318	33642501	162748.000000	proximity ENSG00000205726:32642501-34642501
chr21:33479677-33479828	21	33479678	33479828	ENSG00000205758	protein_coding	ENST00000361534	33641759	162006.000000	proximity ENSG00000205758:32641759-34641759
chr21:33479677-33479828	21	33479678	33479828	ENSG00000205927	protein_coding	ENST00000333337	33025935	453818.000000	proximity ENSG00000205927:32025935-34025935
chr21:33479677-33479828	21	33479678	33479828	ENSG00000205929	protein_coding	ENST00000479548	32813703	666050.000000	proximity ENSG00000205929:31813703-33813703
chr21:33479677-33479828	21	33479678	33479828	ENSG00000222018	protein_coding	ENST00000410005	34401072	921319.000000	proximity ENSG00000222018:33401072-35401072
chr21:33479677-33479828	21	33479678	33479828	ENSG00000241837	protein_coding	ENST00000892986	33915807	436054.000000	proximity ENSG00000241837:32915807-34915807
chr21:33479677-33479828	21	33479678	33479828	ENSG00000242220	protein_coding	ENST00000300258	32585523	894230.000000	proximity ENSG00000242220:31585523-33585523
chr21:33479677-33479828	21	33479678	33479828	ENSG00000243627	protein_coding	ENST00000450895	34423951	944198.000000	proximity ENSG00000243627:33423951-35423951
chr21:33479677-33479828	21	33479678	33479828	ENSG00000243646	protein_coding	ENST00000609556	33266399	213354.000000	proximity ENSG00000243646:32266399-34266399
chr21:33479677-33479828	21	33479678	33479828	ENSG00000243927	protein_coding	ENST00000399312	34073578	593825.000000	proximity ENSG00000243927:33073578-35073578
chr21:33479677-33479828	21	33479678	33479828	ENSG00000249209	protein_coding	ENST00000429238	33931607	451854.000000	proximity ENSG00000249209:32931607-34931607
chr21:33479677-33479828	21	33479678	33479828	ENSG00000249624	protein_coding	ENST00000433395	33230131	249622.000000	proximity ENSG00000249624:32230131-34230131
chr21:33479677-33479828	21	33479678	33479828	ENSG00000265590	protein_coding	ENST00000673807	32612865	866888.000000	proximity ENSG00000265590:31612865-33612865
chr21:33479677-33479828	21	33479678	33479828	ENSG00000293606	protein_coding	ENST00000715811	34073576	593823.000000	proximity ENSG00000293606:33073576-35073576
chr21:33480492-33480643	21	33480493	33480643	ENSG00000142166	protein_coding	ENST00000700080	33324387	156181.000000	proximity ENSG00000142166:32324387-34324387
chr21:33480492-33480643	21	33480493	33480643	ENSG00000142188	protein_coding	ENST00000957757	33479960	608.000000	proximity ENSG00000142188:32479960-34479960
chr21:33480492-33480643	21	33480493	33480643	ENSG00000159079	protein_coding	ENST00000290155	32612377	868191.000000	proximity ENSG00000159079:31612377-33612377
chr21:33480492-33480643	21	33480493	33480643	ENSG00000159082	protein_coding	ENST00000674204	32727921	752647.000000	proximity ENSG00000159082:31727921-33727921
chr21:33480492-33480643	21	33480493	33480643	ENSG00000159086	protein_coding	ENST00000331923	32771755	708813.000000	proximity ENSG00000159086:31771755-33771755
chr21:33480492-33480643	21	33480493	33480643	ENSG00000159110	protein_coding	ENST00000404220	33229971	250597.000000	proximity ENSG00000159110:32229971-34229971
chr21:33480492-33480643	21	33480493	33480643	ENSG00000159128	protein_coding	ENST00000964420	33403421	77147.000000	proximity ENSG00000159128:32403421-34403421
chr21:33480492-33480643	21	33480493	33480643	ENSG00000159131	protein_coding	ENST00000880374	33542883	62315.000000	proximity ENSG00000159131:32542883-34542883
chr21:33480492-33480643	21	33480493	33480643	ENSG00000159140	protein_coding	ENST00000356577	33543038	62470.000000	proximity ENSG00000159140:32543038-34543038
chr21:33480492-33480643	21	33480493	33480643	ENSG00000159147	protein_coding	ENST00000966265	33588701	108133.000000	proximity ENSG00000159147:32588701-34588701
chr21:33480492-33480643	21	33480493	33480643	ENSG00000159197	protein_coding	ENST00000715813	34180729	700161.000000	proximity ENSG00000159197:33180729-35180729
chr21:33480492-33480643	21	33480493	33480643	ENSG00000177692	protein_coding	ENST00000885491	33491749	11181.000000	proximity ENSG00000177692:32491749-34491749
chr21:33480492-33480643	21	33480493	33480643	ENSG00000184221	protein_coding	ENST00000382348	33070141	410427.000000	proximity ENSG00000184221:32070141-34070141
chr21:33480492-33480643	21	33480493	33480643	ENSG00000198743	protein_coding	ENST00000381151	34073578	593010.000000	proximity ENSG00000198743:33073578-35073578
chr21:33480492-33480643	21	33480493	33480643	ENSG00000205670	protein_coding	ENST00000895993	34375507	894939.000000	proximity ENSG00000205670:33375507-35375507
chr21:33480492-33480643	21	33480493	33480643	ENSG00000205726	protein_coding	ENST00000381318	33642501	161933.000000	proximity ENSG00000205726:32642501-34642501
chr21:33480492-33480643	21	33480493	33480643	ENSG00000205758	protein_coding	ENST00000361534	33641759	161191.000000	proximity ENSG00000205758:32641759-34641759
chr21:33480492-33480643	21	33480493	33480643	ENSG00000205927	protein_coding	ENST00000333337	33025935	454633.000000	proximity ENSG00000205927:32025935-34025935
chr21:33480492-33480643	21	33480493	33480643	ENSG00000205929	protein_coding	ENST00000479548	32813703	666865.000000	proximity ENSG00000205929:31813703-33813703
chr21:33480492-33480643	21	33480493	33480643	ENSG00000222018	protein_coding	ENST00000410005	34401072	920504.000000	proximity ENSG00000222018:33401072-35401072
chr21:33480492-33480643	21	33480493	33480643	ENSG00000241837	protein_coding	ENST00000892986	33915807	435239.000000	proximity ENSG00000241837:32915807-34915807
chr21:33480492-33480643	21	33480493	33480643	ENSG00000242220	protein_coding	ENST00000300258	32585523	895045.000000	proximity ENSG00000242220:31585523-33585523
chr21:33480492-33480643	21	33480493	33480643	ENSG00000243627	protein_coding	ENST00000450895	34423951	943383.000000	proximity ENSG00000243627:33423951-35423951
chr21:33480492-33480643	21	33480493	33480643	ENSG00000243646	protein_coding	ENST00000609556	33266399	214169.000000	proximity ENSG00000243646:32266399-34266399
chr21:33480492-33480643	21	33480493	33480643	ENSG00000243927	protein_coding	ENST00000399312	34073578	593010.000000	proximity ENSG00000243927:33073578-35073578
chr21:33480492-33480643	21	33480493	33480643	ENSG00000249209	protein_coding	ENST00000429238	33931607	451039.000000	proximity ENSG00000249209:32931607-34931607
chr21:33480492-33480643	21	33480493	33480643	ENSG00000249624	protein_coding	ENST00000433395	33230131	250437.000000	proximity ENSG00000249624:32230131-34230131
chr21:33480492-33480643	21	33480493	33480643	ENSG00000265590	protein_coding	ENST00000673807	32612865	867703.000000	proximity ENSG00000265590:31612865-33612865
chr21:33480492-33480643	21	33480493	33480643	ENSG00000293606	protein_coding	ENST00000715811	34073576	593008.000000	proximity ENSG00000293606:33073576-35073576
chr21:33481612-33481763	21	33481613	33481763	ENSG00000142166	protein_coding	ENST00000700080	33324387	157301.000000	proximity ENSG00000142166:32324387-34324387
chr21:33481612-33481763	21	33481613	33481763	ENSG00000142188	protein_coding	ENST00000957757	33479960	1728.000000	proximity ENSG00000142188:32479960-34479960
chr21:33481612-33481763	21	33481613	33481763	ENSG00000159079	protein_coding	ENST00000290155	32612377	869311.000000	proximity ENSG00000159079:31612377-33612377
chr21:33481612-33481763	21	33481613	33481763	ENSG00000159082	protein_coding	ENST00000674204	32727921	753767.000000	proximity ENSG00000159082:31727921-33727921
chr21:33481612-33481763	21	33481613	33481763	ENSG00000159086	protein_coding	ENST00000331923	32771755	709933.000000	proximity ENSG00000159086:31771755-33771755
chr21:33481612-33481763	21	33481613	33481763	ENSG00000159110	protein_coding	ENST00000404220	33229971	251717.000000	proximity ENSG00000159110:32229971-34229971
chr21:33481612-33481763	21	33481613	33481763	ENSG00000159128	protein_coding	ENST00000964420	33403421	78267.000000	proximity ENSG00000159128:32403421-34403421
chr21:33481612-33481763	21	33481613	33481763	ENSG00000159131	protein_coding	ENST00000880374	33542883	61195.000000	proximity ENSG00000159131:32542883-34542883
chr21:33481612-33481763	21	33481613	33481763	ENSG00000159140	protein_coding	ENST00000356577	33543038	61350.000000	proximity ENSG00000159140:32543038-34543038
chr21:33481612-33481763	21	33481613	33481763	ENSG00000159147	protein_coding	ENST00000966265	33588701	107013.000000	proximity ENSG00000159147:32588701-34588701
chr21:33481612-33481763	21	33481613	33481763	ENSG00000159197	protein_coding	ENST00000715813	34180729	699041.000000	proximity ENSG00000159197:33180729-35180729
chr21:33481612-33481763	21	33481613	33481763	ENSG00000177692	protein_coding	ENST00000885491	33491749	10061.000000	proximity ENSG00000177692:32491749-34491749
chr21:33481612-33481763	21	33481613	33481763	ENSG00000184221	protein_coding	ENST00000382348	33070141	411547.000000	proximity ENSG00000184221:32070141-34070141
chr21:33481612-33481763	21	33481613	33481763	ENSG00000198743	protein_coding	ENST00000381151	34073578	591890.000000	proximity ENSG00000198743:33073578-35073578
chr21:33481612-33481763	21	33481613	33481763	ENSG00000205670	protein_coding	ENST00000895993	34375507	893819.000000	proximity ENSG00000205670:33375507-35375507
chr21:33481612-33481763	21	33481613	33481763	ENSG00000205726	protein_coding	ENST00000381318	33642501	160813.000000	proximity ENSG00000205726:32642501-34642501
chr21:33481612-33481763	21	33481613	33481763	ENSG00000205758	protein_coding	ENST00000361534	33641759	160071.000000	proximity ENSG00000205758:32641759-34641759
chr21:33481612-33481763	21	33481613	33481763	ENSG00000205927	protein_coding	ENST00000333337	33025935	455753.000000	proximity ENSG00000205927:32025935-34025935
chr21:33481612-33481763	21	33481613	33481763	ENSG00000205929	protein_coding	ENST00000479548	32813703	667985.000000	proximity ENSG00000205929:31813703-33813703
chr21:33481612-33481763	21	33481613	33481763	ENSG00000222018	protein_coding	ENST00000410005	34401072	919384.000000	proximity ENSG00000222018:33401072-35401072
chr21:33481612-33481763	21	33481613	33481763	ENSG00000241837	protein_coding	ENST00000892986	33915807	434119.000000	proximity ENSG00000241837:32915807-34915807
chr21:33481612-33481763	21	33481613	33481763	ENSG00000242220	protein_coding	ENST00000300258	32585523	896165.000000	proximity ENSG00000242220:31585523-33585523
chr21:33481612-33481763	21	33481613	33481763	ENSG00000243627	protein_coding	ENST00000450895	34423951	942263.000000	proximity ENSG00000243627:33423951-35423951
chr21:33481612-33481763	21	33481613	33481763	ENSG00000243646	protein_coding	ENST00000609556	33266399	215289.000000	proximity ENSG00000243646:32266399-34266399
chr21:33481612-33481763	21	33481613	33481763	ENSG00000243927	protein_coding	ENST00000399312	34073578	591890.000000	proximity ENSG00000243927:33073578-35073578
chr21:33481612-33481763	21	33481613	33481763	ENSG00000249209	protein_coding	ENST00000429238	33931607	449919.000000	proximity ENSG00000249209:32931607-34931607
chr21:33481612-33481763	21	33481613	33481763	ENSG00000249624	protein_coding	ENST00000433395	33230131	251557.000000	proximity ENSG00000249624:32230131-34230131
chr21:33481612-33481763	21	33481613	33481763	ENSG00000265590	protein_coding	ENST00000673807	32612865	868823.000000	proximity ENSG00000265590:31612865-33612865
chr21:33481612-33481763	21	33481613	33481763	ENSG00000293606	protein_coding	ENST00000715811	34073576	591888.000000	proximity ENSG00000293606:33073576-35073576
chr21:33491037-33491188	21	33491038	33491188	ENSG00000142166	protein_coding	ENST00000700080	33324387	166726.000000	proximity ENSG00000142166:32324387-34324387
chr21:33491037-33491188	21	33491038	33491188	ENSG00000142188	protein_coding	ENST00000957757	33479960	11153.000000	proximity ENSG00000142188:32479960-34479960
chr21:33491037-33491188	21	33491038	33491188	ENSG00000159079	protein_coding	ENST00000290155	32612377	878736.000000	proximity ENSG00000159079:31612377-33612377
chr21:33491037-33491188	21	33491038	33491188	ENSG00000159082	protein_coding	ENST00000674204	32727921	763192.000000	proximity ENSG00000159082:31727921-33727921
chr21:33491037-33491188	21	33491038	33491188	ENSG00000159086	protein_coding	ENST00000331923	32771755	719358.000000	proximity ENSG00000159086:31771755-33771755
chr21:33491037-33491188	21	33491038	33491188	ENSG00000159110	protein_coding	ENST00000404220	33229971	261142.000000	proximity ENSG00000159110:32229971-34229971
chr21:33491037-33491188	21	33491038	33491188	ENSG00000159128	protein_coding	ENST00000964420	33403421	87692.000000	proximity ENSG00000159128:32403421-34403421
chr21:33491037-33491188	21	33491038	33491188	ENSG00000159131	protein_coding	ENST00000880374	33542883	51770.000000	proximity ENSG00000159131:32542883-34542883
chr21:33491037-33491188	21	33491038	33491188	ENSG00000159140	protein_coding	ENST00000356577	33543038	51925.000000	proximity ENSG00000159140:32543038-34543038
chr21:33491037-33491188	21	33491038	33491188	ENSG00000159147	protein_coding	ENST00000966265	33588701	97588.000000	proximity ENSG00000159147:32588701-34588701
chr21:33491037-33491188	21	33491038	33491188	ENSG00000159197	protein_coding	ENST00000715813	34180729	689616.000000	proximity ENSG00000159197:33180729-35180729
chr21:33491037-33491188	21	33491038	33491188	ENSG00000177692	protein_coding	ENST00000885491	33491749	636.000000	proximity ENSG00000177692:32491749-34491749
chr21:33491037-33491188	21	33491038	33491188	ENSG00000184221	protein_coding	ENST00000382348	33070141	420972.000000	proximity ENSG00000184221:32070141-34070141
chr21:33491037-33491188	21	33491038	33491188	ENSG00000198743	protein_coding	ENST00000381151	34073578	582465.000000	proximity ENSG00000198743:33073578-35073578
chr21:33491037-33491188	21	33491038	33491188	ENSG00000205670	protein_coding	ENST00000895993	34375507	884394.000000	proximity ENSG00000205670:33375507-35375507
chr21:33491037-33491188	21	33491038	33491188	ENSG00000205726	protein_coding	ENST00000381318	33642501	151388.000000	proximity ENSG00000205726:32642501-34642501
chr21:33491037-33491188	21	33491038	33491188	ENSG00000205758	protein_coding	ENST00000361534	33641759	150646.000000	proximity ENSG00000205758:32641759-34641759
chr21:33491037-33491188	21	33491038	33491188	ENSG00000205927	protein_coding	ENST00000333337	33025935	465178.000000	proximity ENSG00000205927:32025935-34025935
chr21:33491037-33491188	21	33491038	33491188	ENSG00000205929	protein_coding	ENST00000479548	32813703	677410.000000	proximity ENSG00000205929:31813703-33813703
chr21:33491037-33491188	21	33491038	33491188	ENSG00000222018	protein_coding	ENST00000410005	34401072	909959.000000	proximity ENSG00000222018:33401072-35401072
chr21:33491037-33491188	21	33491038	33491188	ENSG00000241837	protein_coding	ENST00000892986	33915807	424694.000000	proximity ENSG00000241837:32915807-34915807
chr21:33491037-33491188	21	33491038	33491188	ENSG00000242220	protein_coding	ENST00000300258	32585523	905590.000000	proximity ENSG00000242220:31585523-33585523
chr21:33491037-33491188	21	33491038	33491188	ENSG00000243627	protein_coding	ENST00000450895	34423951	932838.000000	proximity ENSG00000243627:33423951-35423951
chr21:33491037-33491188	21	33491038	33491188	ENSG00000243646	protein_coding	ENST00000609556	33266399	224714.000000	proximity ENSG00000243646:32266399-34266399
chr21:33491037-33491188	21	33491038	33491188	ENSG00000243927	protein_coding	ENST00000399312	34073578	582465.000000	proximity ENSG00000243927:33073578-35073578
chr21:33491037-33491188	21	33491038	33491188	ENSG00000249209	protein_coding	ENST00000429238	33931607	440494.000000	proximity ENSG00000249209:32931607-34931607
chr21:33491037-33491188	21	33491038	33491188	ENSG00000249624	protein_coding	ENST00000433395	33230131	260982.000000	proximity ENSG00000249624:32230131-34230131
chr21:33491037-33491188	21	33491038	33491188	ENSG00000265590	protein_coding	ENST00000673807	32612865	878248.000000	proximity ENSG00000265590:31612865-33612865
chr21:33491037-33491188	21	33491038	33491188	ENSG00000293606	protein_coding	ENST00000715811	34073576	582463.000000	proximity ENSG00000293606:33073576-35073576
chr21:33491192-33491343	21	33491193	33491343	ENSG00000142166	protein_coding	ENST00000700080	33324387	166881.000000	proximity ENSG00000142166:32324387-34324387
chr21:33491192-33491343	21	33491193	33491343	ENSG00000142188	protein_coding	ENST00000957757	33479960	11308.000000	proximity ENSG00000142188:32479960-34479960
chr21:33491192-33491343	21	33491193	33491343	ENSG00000159079	protein_coding	ENST00000290155	32612377	878891.000000	proximity ENSG00000159079:31612377-33612377
chr21:33491192-33491343	21	33491193	33491343	ENSG00000159082	protein_coding	ENST00000674204	32727921	763347.000000	proximity ENSG00000159082:31727921-33727921
chr21:33491192-33491343	21	33491193	33491343	ENSG00000159086	protein_coding	ENST00000331923	32771755	719513.000000	proximity ENSG00000159086:31771755-33771755
chr21:33491192-33491343	21	33491193	33491343	ENSG00000159110	protein_coding	ENST00000404220	33229971	261297.000000	proximity ENSG00000159110:32229971-34229971
chr21:33491192-33491343	21	33491193	33491343	ENSG00000159128	protein_coding	ENST00000964420	33403421	87847.000000	proximity ENSG00000159128:32403421-34403421
chr21:33491192-33491343	21	33491193	33491343	ENSG00000159131	protein_coding	ENST00000880374	33542883	51615.000000	proximity ENSG00000159131:32542883-34542883
chr21:33491192-33491343	21	33491193	33491343	ENSG00000159140	protein_coding	ENST00000356577	33543038	51770.000000	proximity ENSG00000159140:32543038-34543038
chr21:33491192-33491343	21	33491193	33491343	ENSG00000159147	protein_coding	ENST00000966265	33588701	97433.000000	proximity ENSG00000159147:32588701-34588701
chr21:33491192-33491343	21	33491193	33491343	ENSG00000159197	protein_coding	ENST00000715813	34180729	689461.000000	proximity ENSG00000159197:33180729-35180729
chr21:33491192-33491343	21	33491193	33491343	ENSG00000177692	protein_coding	ENST00000885491	33491749	481.000000	proximity ENSG00000177692:32491749-34491749
chr21:33491192-33491343	21	33491193	33491343	ENSG00000184221	protein_coding	ENST00000382348	33070141	421127.000000	proximity ENSG00000184221:32070141-34070141
chr21:33491192-33491343	21	33491193	33491343	ENSG00000198743	protein_coding	ENST00000381151	34073578	582310.000000	proximity ENSG00000198743:33073578-35073578
chr21:33491192-33491343	21	33491193	33491343	ENSG00000205670	protein_coding	ENST00000895993	34375507	884239.000000	proximity ENSG00000205670:33375507-35375507
chr21:33491192-33491343	21	33491193	33491343	ENSG00000205726	protein_coding	ENST00000381318	33642501	151233.000000	proximity ENSG00000205726:32642501-34642501
chr21:33491192-33491343	21	33491193	33491343	ENSG00000205758	protein_coding	ENST00000361534	33641759	150491.000000	proximity ENSG00000205758:32641759-34641759
chr21:33491192-33491343	21	33491193	33491343	ENSG00000205927	protein_coding	ENST00000333337	33025935	465333.000000	proximity ENSG00000205927:32025935-34025935
chr21:33491192-33491343	21	33491193	33491343	ENSG00000205929	protein_coding	ENST00000479548	32813703	677565.000000	proximity ENSG00000205929:31813703-33813703
chr21:33491192-33491343	21	33491193	33491343	ENSG00000222018	protein_coding	ENST00000410005	34401072	909804.000000	proximity ENSG00000222018:33401072-35401072
chr21:33491192-33491343	21	33491193	33491343	ENSG00000241837	protein_coding	ENST00000892986	33915807	424539.000000	proximity ENSG00000241837:32915807-34915807
chr21:33491192-33491343	21	33491193	33491343	ENSG00000242220	protein_coding	ENST00000300258	32585523	905745.000000	proximity ENSG00000242220:31585523-33585523
chr21:33491192-33491343	21	33491193	33491343	ENSG00000243627	protein_coding	ENST00000450895	34423951	932683.000000	proximity ENSG00000243627:33423951-35423951
chr21:33491192-33491343	21	33491193	33491343	ENSG00000243646	protein_coding	ENST00000609556	33266399	224869.000000	proximity ENSG00000243646:32266399-34266399
chr21:33491192-33491343	21	33491193	33491343	ENSG00000243927	protein_coding	ENST00000399312	34073578	582310.000000	proximity ENSG00000243927:33073578-35073578
chr21:33491192-33491343	21	33491193	33491343	ENSG00000249209	protein_coding	ENST00000429238	33931607	440339.000000	proximity ENSG00000249209:32931607-34931607
chr21:33491192-33491343	21	33491193	33491343	ENSG00000249624	protein_coding	ENST00000433395	33230131	261137.000000	proximity ENSG00000249624:32230131-34230131
chr21:33491192-33491343	21	33491193	33491343	ENSG00000265590	protein_coding	ENST00000673807	32612865	878403.000000	proximity ENSG00000265590:31612865-33612865
chr21:33491192-33491343	21	33491193	33491343	ENSG00000293606	protein_coding	ENST00000715811	34073576	582308.000000	proximity ENSG00000293606:33073576-35073576
chr21:33492712-33492863	21	33492713	33492863	ENSG00000142166	protein_coding	ENST00000700080	33324387	168401.000000	proximity ENSG00000142166:32324387-34324387
chr21:33492712-33492863	21	33492713	33492863	ENSG00000142188	protein_coding	ENST00000957757	33479960	12828.000000	proximity ENSG00000142188:32479960-34479960
chr21:33492712-33492863	21	33492713	33492863	ENSG00000159079	protein_coding	ENST00000290155	32612377	880411.000000	proximity ENSG00000159079:31612377-33612377
chr21:33492712-33492863	21	33492713	33492863	ENSG00000159082	protein_coding	ENST00000674204	32727921	764867.000000	proximity ENSG00000159082:31727921-33727921
chr21:33492712-33492863	21	33492713	33492863	ENSG00000159086	protein_coding	ENST00000331923	32771755	721033.000000	proximity ENSG00000159086:31771755-33771755
chr21:33492712-33492863	21	33492713	33492863	ENSG00000159110	protein_coding	ENST00000404220	33229971	262817.000000	proximity ENSG00000159110:32229971-34229971
chr21:33492712-33492863	21	33492713	33492863	ENSG00000159128	protein_coding	ENST00000964420	33403421	89367.000000	proximity ENSG00000159128:32403421-34403421
chr21:33492712-33492863	21	33492713	33492863	ENSG00000159131	protein_coding	ENST00000880374	33542883	50095.000000	proximity ENSG00000159131:32542883-34542883
chr21:33492712-33492863	21	33492713	33492863	ENSG00000159140	protein_coding	ENST00000356577	33543038	50250.000000	proximity ENSG00000159140:32543038-34543038
chr21:33492712-33492863	21	33492713	33492863	ENSG00000159147	protein_coding	ENST00000966265	33588701	95913.000000	proximity ENSG00000159147:32588701-34588701
chr21:33492712-33492863	21	33492713	33492863	ENSG00000159197	protein_coding	ENST00000715813	34180729	687941.000000	proximity ENSG00000159197:33180729-35180729
chr21:33492712-33492863	21	33492713	33492863	ENSG00000177692	protein_coding	ENST00000885491	33491749	1039.000000	proximity ENSG00000177692:32491749-34491749
chr21:33492712-33492863	21	33492713	33492863	ENSG00000184221	protein_coding	ENST00000382348	33070141	422647.000000	proximity ENSG00000184221:32070141-34070141
chr21:33492712-33492863	21	33492713	33492863	ENSG00000198743	protein_coding	ENST00000381151	34073578	580790.000000	proximity ENSG00000198743:33073578-35073578
chr21:33492712-33492863	21	33492713	33492863	ENSG00000205670	protein_coding	ENST00000895993	34375507	882719.000000	proximity ENSG00000205670:33375507-35375507
chr21:33492712-33492863	21	33492713	33492863	ENSG00000205726	protein_coding	ENST00000381318	33642501	149713.000000	proximity ENSG00000205726:32642501-34642501
chr21:33492712-33492863	21	33492713	33492863	ENSG00000205758	protein_coding	ENST00000361534	33641759	148971.000000	proximity ENSG00000205758:32641759-34641759
chr21:33492712-33492863	21	33492713	33492863	ENSG00000205927	protein_coding	ENST00000333337	33025935	466853.000000	proximity ENSG00000205927:32025935-34025935
chr21:33492712-33492863	21	33492713	33492863	ENSG00000205929	protein_coding	ENST00000479548	32813703	679085.000000	proximity ENSG00000205929:31813703-33813703
chr21:33492712-33492863	21	33492713	33492863	ENSG00000222018	protein_coding	ENST00000410005	34401072	908284.000000	proximity ENSG00000222018:33401072-35401072
chr21:33492712-33492863	21	33492713	33492863	ENSG00000241837	protein_coding	ENST00000892986	33915807	423019.000000	proximity ENSG00000241837:32915807-34915807
chr21:33492712-33492863	21	33492713	33492863	ENSG00000242220	protein_coding	ENST00000300258	32585523	907265.000000	proximity ENSG00000242220:31585523-33585523
chr21:33492712-33492863	21	33492713	33492863	ENSG00000243627	protein_coding	ENST00000450895	34423951	931163.000000	proximity ENSG00000243627:33423951-35423951
chr21:33492712-33492863	21	33492713	33492863	ENSG00000243646	protein_coding	ENST00000609556	33266399	226389.000000	proximity ENSG00000243646:32266399-34266399
chr21:33492712-33492863	21	33492713	33492863	ENSG00000243927	protein_coding	ENST00000399312	34073578	580790.000000	proximity ENSG00000243927:33073578-35073578
chr21:33492712-33492863	21	33492713	33492863	ENSG00000249209	protein_coding	ENST00000429238	33931607	438819.000000	proximity ENSG00000249209:32931607-34931607
chr21:33492712-33492863	21	33492713	33492863	ENSG00000249624	protein_coding	ENST00000433395	33230131	262657.000000	proximity ENSG00000249624:32230131-34230131
chr21:33492712-33492863	21	33492713	33492863	ENSG00000265590	protein_coding	ENST00000673807	32612865	879923.000000	proximity ENSG00000265590:31612865-33612865
chr21:33492712-33492863	21	33492713	33492863	ENSG00000293606	protein_coding	ENST00000715811	34073576	580788.000000	proximity ENSG00000293606:33073576-35073576
chr21:33514332-33514483	21	33514333	33514483	ENSG00000142166	protein_coding	ENST00000700080	33324387	190021.000000	proximity ENSG00000142166:32324387-34324387
chr21:33514332-33514483	21	33514333	33514483	ENSG00000142188	protein_coding	ENST00000957757	33479960	34448.000000	proximity ENSG00000142188:32479960-34479960
chr21:33514332-33514483	21	33514333	33514483	ENSG00000159079	protein_coding	ENST00000290155	32612377	902031.000000	proximity ENSG00000159079:31612377-33612377
chr21:33514332-33514483	21	33514333	33514483	ENSG00000159082	protein_coding	ENST00000674204	32727921	786487.000000	proximity ENSG00000159082:31727921-33727921
chr21:33514332-33514483	21	33514333	33514483	ENSG00000159086	protein_coding	ENST00000331923	32771755	742653.000000	proximity ENSG00000159086:31771755-33771755
chr21:33514332-33514483	21	33514333	33514483	ENSG00000159110	protein_coding	ENST00000404220	33229971	284437.000000	proximity ENSG00000159110:32229971-34229971
chr21:33514332-33514483	21	33514333	33514483	ENSG00000159128	protein_coding	ENST00000964420	33403421	110987.000000	proximity ENSG00000159128:32403421-34403421
chr21:33514332-33514483	21	33514333	33514483	ENSG00000159131	protein_coding	ENST00000880374	33542883	28475.000000	proximity ENSG00000159131:32542883-34542883
chr21:33514332-33514483	21	33514333	33514483	ENSG00000159140	protein_coding	ENST00000356577	33543038	28630.000000	proximity ENSG00000159140:32543038-34543038
chr21:33514332-33514483	21	33514333	33514483	ENSG00000159147	protein_coding	ENST00000966265	33588701	74293.000000	proximity ENSG00000159147:32588701-34588701
chr21:33514332-33514483	21	33514333	33514483	ENSG00000159197	protein_coding	ENST00000715813	34180729	666321.000000	proximity ENSG00000159197:33180729-35180729
chr21:33514332-33514483	21	33514333	33514483	ENSG00000177692	protein_coding	ENST00000885491	33491749	22659.000000	proximity ENSG00000177692:32491749-34491749
chr21:33514332-33514483	21	33514333	33514483	ENSG00000180509	protein_coding	ENST00000878209	34511303	996895.000000	proximity ENSG00000180509:33511303-35511303
chr21:33514332-33514483	21	33514333	33514483	ENSG00000184221	protein_coding	ENST00000382348	33070141	444267.000000	proximity ENSG00000184221:32070141-34070141
chr21:33514332-33514483	21	33514333	33514483	ENSG00000198743	protein_coding	ENST00000381151	34073578	559170.000000	proximity ENSG00000198743:33073578-35073578
chr21:33514332-33514483	21	33514333	33514483	ENSG00000205670	protein_coding	ENST00000895993	34375507	861099.000000	proximity ENSG00000205670:33375507-35375507
chr21:33514332-33514483	21	33514333	33514483	ENSG00000205726	protein_coding	ENST00000381318	33642501	128093.000000	proximity ENSG00000205726:32642501-34642501
chr21:33514332-33514483	21	33514333	33514483	ENSG00000205758	protein_coding	ENST00000361534	33641759	127351.000000	proximity ENSG00000205758:32641759-34641759
chr21:33514332-33514483	21	33514333	33514483	ENSG00000205927	protein_coding	ENST00000333337	33025935	488473.000000	proximity ENSG00000205927:32025935-34025935
chr21:33514332-33514483	21	33514333	33514483	ENSG00000205929	protein_coding	ENST00000479548	32813703	700705.000000	proximity ENSG00000205929:31813703-33813703
chr21:33514332-33514483	21	33514333	33514483	ENSG00000222018	protein_coding	ENST00000410005	34401072	886664.000000	proximity ENSG00000222018:33401072-35401072
chr21:33514332-33514483	21	33514333	33514483	ENSG00000241837	protein_coding	ENST00000892986	33915807	401399.000000	proximity ENSG00000241837:32915807-34915807
chr21:33514332-33514483	21	33514333	33514483	ENSG00000242220	protein_coding	ENST00000300258	32585523	928885.000000	proximity ENSG00000242220:31585523-33585523
chr21:33514332-33514483	21	33514333	33514483	ENSG00000243627	protein_coding	ENST00000450895	34423951	909543.000000	proximity ENSG00000243627:33423951-35423951
chr21:33514332-33514483	21	33514333	33514483	ENSG00000243646	protein_coding	ENST00000609556	33266399	248009.000000	proximity ENSG00000243646:32266399-34266399
chr21:33514332-33514483	21	33514333	33514483	ENSG00000243927	protein_coding	ENST00000399312	34073578	559170.000000	proximity ENSG00000243927:33073578-35073578
chr21:33514332-33514483	21	33514333	33514483	ENSG00000249209	protein_coding	ENST00000429238	33931607	417199.000000	proximity ENSG00000249209:32931607-34931607
chr21:33514332-33514483	21	33514333	33514483	ENSG00000249624	protein_coding	ENST00000433395	33230131	284277.000000	proximity ENSG00000249624:32230131-34230131
chr21:33514332-33514483	21	33514333	33514483	ENSG00000265590	protein_coding	ENST00000673807	32612865	901543.000000	proximity ENSG00000265590:31612865-33612865
chr21:33514332-33514483	21	33514333	33514483	ENSG00000293606	protein_coding	ENST00000715811	34073576	559168.000000	proximity ENSG00000293606:33073576-35073576
chr21:33539753-33539904	21	33539754	33539904	ENSG00000142166	protein_coding	ENST00000700080	33324387	215442.000000	proximity ENSG00000142166:32324387-34324387
chr21:33539753-33539904	21	33539754	33539904	ENSG00000142188	protein_coding	ENST00000957757	33479960	59869.000000	proximity ENSG00000142188:32479960-34479960
chr21:33539753-33539904	21	33539754	33539904	ENSG00000159079	protein_coding	ENST00000290155	32612377	927452.000000	proximity ENSG00000159079:31612377-33612377
chr21:33539753-33539904	21	33539754	33539904	ENSG00000159082	protein_coding	ENST00000674204	32727921	811908.000000	proximity ENSG00000159082:31727921-33727921
chr21:33539753-33539904	21	33539754	33539904	ENSG00000159086	protein_coding	ENST00000331923	32771755	768074.000000	proximity ENSG00000159086:31771755-33771755
chr21:33539753-33539904	21	33539754	33539904	ENSG00000159110	protein_coding	ENST00000404220	33229971	309858.000000	proximity ENSG00000159110:32229971-34229971
chr21:33539753-33539904	21	33539754	33539904	ENSG00000159128	protein_coding	ENST00000964420	33403421	136408.000000	proximity ENSG00000159128:32403421-34403421
chr21:33539753-33539904	21	33539754	33539904	ENSG00000159131	protein_coding	ENST00000880374	33542883	3054.000000	proximity ENSG00000159131:32542883-34542883
chr21:33539753-33539904	21	33539754	33539904	ENSG00000159140	protein_coding	ENST00000356577	33543038	3209.000000	proximity ENSG00000159140:32543038-34543038
chr21:33539753-33539904	21	33539754	33539904	ENSG00000159147	protein_coding	ENST00000966265	33588701	48872.000000	proximity ENSG00000159147:32588701-34588701
chr21:33539753-33539904	21	33539754	33539904	ENSG00000159197	protein_coding	ENST00000715813	34180729	640900.000000	proximity ENSG00000159197:33180729-35180729
chr21:33539753-33539904	21	33539754	33539904	ENSG00000159200	protein_coding	ENST00000481448	34526850	987021.000000	proximity ENSG00000159200:33526850-35526850
chr21:33539753-33539904	21	33539754	33539904	ENSG00000177692	protein_coding	ENST00000885491	33491749	48080.000000	proximity ENSG00000177692:32491749-34491749
chr21:33539753-33539904	21	33539754	33539904	ENSG00000180509	protein_coding	ENST00000878209	34511303	971474.000000	proximity ENSG00000180509:33511303-35511303
chr21:33539753-33539904	21	33539754	33539904	ENSG00000184221	protein_coding	ENST00000382348	33070141	469688.000000	proximity ENSG00000184221:32070141-34070141
chr21:33539753-33539904	21	33539754	33539904	ENSG00000198743	protein_coding	ENST00000381151	34073578	533749.000000	proximity ENSG00000198743:33073578-35073578
chr21:33539753-33539904	21	33539754	33539904	ENSG00000205670	protein_coding	ENST00000895993	34375507	835678.000000	proximity ENSG00000205670:33375507-35375507
chr21:33539753-33539904	21	33539754	33539904	ENSG00000205726	protein_coding	ENST00000381318	33642501	102672.000000	proximity ENSG00000205726:32642501-34642501
chr21:33539753-33539904	21	33539754	33539904	ENSG00000205758	protein_coding	ENST00000361534	33641759	101930.000000	proximity ENSG00000205758:32641759-34641759
chr21:33539753-33539904	21	33539754	33539904	ENSG00000205927	protein_coding	ENST00000333337	33025935	513894.000000	proximity ENSG00000205927:32025935-34025935
chr21:33539753-33539904	21	33539754	33539904	ENSG00000205929	protein_coding	ENST00000479548	32813703	726126.000000	proximity ENSG00000205929:31813703-33813703
chr21:33539753-33539904	21	33539754	33539904	ENSG00000222018	protein_coding	ENST00000410005	34401072	861243.000000	proximity ENSG00000222018:33401072-35401072
chr21:33539753-33539904	21	33539754	33539904	ENSG00000241837	protein_coding	ENST00000892986	33915807	375978.000000	proximity ENSG00000241837:32915807-34915807
chr21:33539753-33539904	21	33539754	33539904	ENSG00000242220	protein_coding	ENST00000300258	32585523	954306.000000	proximity ENSG00000242220:31585523-33585523
chr21:33539753-33539904	21	33539754	33539904	ENSG00000243627	protein_coding	ENST00000450895	34423951	884122.000000	proximity ENSG00000243627:33423951-35423951
chr21:33539753-33539904	21	33539754	33539904	ENSG00000243646	protein_coding	ENST00000609556	33266399	273430.000000	proximity ENSG00000243646:32266399-34266399
chr21:33539753-33539904	21	33539754	33539904	ENSG00000243927	protein_coding	ENST00000399312	34073578	533749.000000	proximity ENSG00000243927:33073578-35073578
chr21:33539753-33539904	21	33539754	33539904	ENSG00000249209	protein_coding	ENST00000429238	33931607	391778.000000	proximity ENSG00000249209:32931607-34931607
chr21:33539753-33539904	21	33539754	33539904	ENSG00000249624	protein_coding	ENST00000433395	33230131	309698.000000	proximity ENSG00000249624:32230131-34230131
chr21:33539753-33539904	21	33539754	33539904	ENSG00000265590	protein_coding	ENST00000673807	32612865	926964.000000	proximity ENSG00000265590:31612865-33612865
chr21:33539753-33539904	21	33539754	33539904	ENSG00000293606	protein_coding	ENST00000715811	34073576	533747.000000	proximity ENSG00000293606:33073576-35073576
chr21:33541353-33541504	21	33541354	33541504	ENSG00000142166	protein_coding	ENST00000700080	33324387	217042.000000	proximity ENSG00000142166:32324387-34324387
chr21:33541353-33541504	21	33541354	33541504	ENSG00000142188	protein_coding	ENST00000957757	33479960	61469.000000	proximity ENSG00000142188:32479960-34479960
chr21:33541353-33541504	21	33541354	33541504	ENSG00000159079	protein_coding	ENST00000290155	32612377	929052.000000	proximity ENSG00000159079:31612377-33612377
chr21:33541353-33541504	21	33541354	33541504	ENSG00000159082	protein_coding	ENST00000674204	32727921	813508.000000	proximity ENSG00000159082:31727921-33727921
chr21:33541353-33541504	21	33541354	33541504	ENSG00000159086	protein_coding	ENST00000331923	32771755	769674.000000	proximity ENSG00000159086:31771755-33771755
chr21:33541353-33541504	21	33541354	33541504	ENSG00000159110	protein_coding	ENST00000404220	33229971	311458.000000	proximity ENSG00000159110:32229971-34229971
chr21:33541353-33541504	21	33541354	33541504	ENSG00000159128	protein_coding	ENST00000964420	33403421	138008.000000	proximity ENSG00000159128:32403421-34403421
chr21:33541353-33541504	21	33541354	33541504	ENSG00000159131	protein_coding	ENST00000880374	33542883	1454.000000	proximity ENSG00000159131:32542883-34542883
chr21:33541353-33541504	21	33541354	33541504	ENSG00000159140	protein_coding	ENST00000356577	33543038	1609.000000	proximity ENSG00000159140:32543038-34543038
chr21:33541353-33541504	21	33541354	33541504	ENSG00000159147	protein_coding	ENST00000966265	33588701	47272.000000	proximity ENSG00000159147:32588701-34588701
chr21:33541353-33541504	21	33541354	33541504	ENSG00000159197	protein_coding	ENST00000715813	34180729	639300.000000	proximity ENSG00000159197:33180729-35180729
chr21:33541353-33541504	21	33541354	33541504	ENSG00000159200	protein_coding	ENST00000481448	34526850	985421.000000	proximity ENSG00000159200:33526850-35526850
chr21:33541353-33541504	21	33541354	33541504	ENSG00000177692	protein_coding	ENST00000885491	33491749	49680.000000	proximity ENSG00000177692:32491749-34491749
chr21:33541353-33541504	21	33541354	33541504	ENSG00000180509	protein_coding	ENST00000878209	34511303	969874.000000	proximity ENSG00000180509:33511303-35511303
chr21:33541353-33541504	21	33541354	33541504	ENSG00000184221	protein_coding	ENST00000382348	33070141	471288.000000	proximity ENSG00000184221:32070141-34070141
chr21:33541353-33541504	21	33541354	33541504	ENSG00000198743	protein_coding	ENST00000381151	34073578	532149.000000	proximity ENSG00000198743:33073578-35073578
chr21:33541353-33541504	21	33541354	33541504	ENSG00000205670	protein_coding	ENST00000895993	34375507	834078.000000	proximity ENSG00000205670:33375507-35375507
chr21:33541353-33541504	21	33541354	33541504	ENSG00000205726	protein_coding	ENST00000381318	33642501	101072.000000	proximity ENSG00000205726:32642501-34642501
chr21:33541353-33541504	21	33541354	33541504	ENSG00000205758	protein_coding	ENST00000361534	33641759	100330.000000	proximity ENSG00000205758:32641759-34641759
chr21:33541353-33541504	21	33541354	33541504	ENSG00000205927	protein_coding	ENST00000333337	33025935	515494.000000	proximity ENSG00000205927:32025935-34025935
chr21:33541353-33541504	21	33541354	33541504	ENSG00000205929	protein_coding	ENST00000479548	32813703	727726.000000	proximity ENSG00000205929:31813703-33813703
chr21:33541353-33541504	21	33541354	33541504	ENSG00000222018	protein_coding	ENST00000410005	34401072	859643.000000	proximity ENSG00000222018:33401072-35401072
chr21:33541353-33541504	21	33541354	33541504	ENSG00000241837	protein_coding	ENST00000892986	33915807	374378.000000	proximity ENSG00000241837:32915807-34915807
chr21:33541353-33541504	21	33541354	33541504	ENSG00000242220	protein_coding	ENST00000300258	32585523	955906.000000	proximity ENSG00000242220:31585523-33585523
chr21:33541353-33541504	21	33541354	33541504	ENSG00000243627	protein_coding	ENST00000450895	34423951	882522.000000	proximity ENSG00000243627:33423951-35423951
chr21:33541353-33541504	21	33541354	33541504	ENSG00000243646	protein_coding	ENST00000609556	33266399	275030.000000	proximity ENSG00000243646:32266399-34266399
chr21:33541353-33541504	21	33541354	33541504	ENSG00000243927	protein_coding	ENST00000399312	34073578	532149.000000	proximity ENSG00000243927:33073578-35073578
chr21:33541353-33541504	21	33541354	33541504	ENSG00000249209	protein_coding	ENST00000429238	33931607	390178.000000	proximity ENSG00000249209:32931607-34931607
chr21:33541353-33541504	21	33541354	33541504	ENSG00000249624	protein_coding	ENST00000433395	33230131	311298.000000	proximity ENSG00000249624:32230131-34230131
chr21:33541353-33541504	21	33541354	33541504	ENSG00000265590	protein_coding	ENST00000673807	32612865	928564.000000	proximity ENSG00000265590:31612865-33612865
chr21:33541353-33541504	21	33541354	33541504	ENSG00000293606	protein_coding	ENST00000715811	34073576	532147.000000	proximity ENSG00000293606:33073576-35073576
chr21:33542533-33542684	21	33542534	33542684	ENSG00000142166	protein_coding	ENST00000700080	33324387	218222.000000	proximity ENSG00000142166:32324387-34324387
chr21:33542533-33542684	21	33542534	33542684	ENSG00000142188	protein_coding	ENST00000957757	33479960	62649.000000	proximity ENSG00000142188:32479960-34479960
chr21:33542533-33542684	21	33542534	33542684	ENSG00000159079	protein_coding	ENST00000290155	32612377	930232.000000	proximity ENSG00000159079:31612377-33612377
chr21:33542533-33542684	21	33542534	33542684	ENSG00000159082	protein_coding	ENST00000674204	32727921	814688.000000	proximity ENSG00000159082:31727921-33727921
chr21:33542533-33542684	21	33542534	33542684	ENSG00000159086	protein_coding	ENST00000331923	32771755	770854.000000	proximity ENSG00000159086:31771755-33771755
chr21:33542533-33542684	21	33542534	33542684	ENSG00000159110	protein_coding	ENST00000404220	33229971	312638.000000	proximity ENSG00000159110:32229971-34229971
chr21:33542533-33542684	21	33542534	33542684	ENSG00000159128	protein_coding	ENST00000964420	33403421	139188.000000	proximity ENSG00000159128:32403421-34403421
chr21:33542533-33542684	21	33542534	33542684	ENSG00000159131	protein_coding	ENST00000880374	33542883	274.000000	proximity ENSG00000159131:32542883-34542883
chr21:33542533-33542684	21	33542534	33542684	ENSG00000159140	protein_coding	ENST00000356577	33543038	429.000000	proximity ENSG00000159140:32543038-34543038
chr21:33542533-33542684	21	33542534	33542684	ENSG00000159147	protein_coding	ENST00000966265	33588701	46092.000000	proximity ENSG00000159147:32588701-34588701
chr21:33542533-33542684	21	33542534	33542684	ENSG00000159197	protein_coding	ENST00000715813	34180729	638120.000000	proximity ENSG00000159197:33180729-35180729
chr21:33542533-33542684	21	33542534	33542684	ENSG00000159200	protein_coding	ENST00000481448	34526850	984241.000000	proximity ENSG00000159200:33526850-35526850
chr21:33542533-33542684	21	33542534	33542684	ENSG00000177692	protein_coding	ENST00000885491	33491749	50860.000000	proximity ENSG00000177692:32491749-34491749
chr21:33542533-33542684	21	33542534	33542684	ENSG00000180509	protein_coding	ENST00000878209	34511303	968694.000000	proximity ENSG00000180509:33511303-35511303
chr21:33542533-33542684	21	33542534	33542684	ENSG00000184221	protein_coding	ENST00000382348	33070141	472468.000000	proximity ENSG00000184221:32070141-34070141
chr21:33542533-33542684	21	33542534	33542684	ENSG00000198743	protein_coding	ENST00000381151	34073578	530969.000000	proximity ENSG00000198743:33073578-35073578
chr21:33542533-33542684	21	33542534	33542684	ENSG00000205670	protein_coding	ENST00000895993	34375507	832898.000000	proximity ENSG00000205670:33375507-35375507
chr21:33542533-33542684	21	33542534	33542684	ENSG00000205726	protein_coding	ENST00000381318	33642501	99892.000000	proximity ENSG00000205726:32642501-34642501
chr21:33542533-33542684	21	33542534	33542684	ENSG00000205758	protein_coding	ENST00000361534	33641759	99150.000000	proximity ENSG00000205758:32641759-34641759
chr21:33542533-33542684	21	33542534	33542684	ENSG00000205927	protein_coding	ENST00000333337	33025935	516674.000000	proximity ENSG00000205927:32025935-34025935
chr21:33542533-33542684	21	33542534	33542684	ENSG00000205929	protein_coding	ENST00000479548	32813703	728906.000000	proximity ENSG00000205929:31813703-33813703
chr21:33542533-33542684	21	33542534	33542684	ENSG00000222018	protein_coding	ENST00000410005	34401072	858463.000000	proximity ENSG00000222018:33401072-35401072
chr21:33542533-33542684	21	33542534	33542684	ENSG00000241837	protein_coding	ENST00000892986	33915807	373198.000000	proximity ENSG00000241837:32915807-34915807
chr21:33542533-33542684	21	33542534	33542684	ENSG00000242220	protein_coding	ENST00000300258	32585523	957086.000000	proximity ENSG00000242220:31585523-33585523
chr21:33542533-33542684	21	33542534	33542684	ENSG00000243627	protein_coding	ENST00000450895	34423951	881342.000000	proximity ENSG00000243627:33423951-35423951
chr21:33542533-33542684	21	33542534	33542684	ENSG00000243646	protein_coding	ENST00000609556	33266399	276210.000000	proximity ENSG00000243646:32266399-34266399
chr21:33542533-33542684	21	33542534	33542684	ENSG00000243927	protein_coding	ENST00000399312	34073578	530969.000000	proximity ENSG00000243927:33073578-35073578
chr21:33542533-33542684	21	33542534	33542684	ENSG00000249209	protein_coding	ENST00000429238	33931607	388998.000000	proximity ENSG00000249209:32931607-34931607
chr21:33542533-33542684	21	33542534	33542684	ENSG00000249624	protein_coding	ENST00000433395	33230131	312478.000000	proximity ENSG00000249624:32230131-34230131
chr21:33542533-33542684	21	33542534	33542684	ENSG00000265590	protein_coding	ENST00000673807	32612865	929744.000000	proximity ENSG00000265590:31612865-33612865
chr21:33542533-33542684	21	33542534	33542684	ENSG00000293606	protein_coding	ENST00000715811	34073576	530967.000000	proximity ENSG00000293606:33073576-35073576
chr21:33543213-33543364	21	33543214	33543364	ENSG00000142166	protein_coding	ENST00000700080	33324387	218902.000000	proximity ENSG00000142166:32324387-34324387
chr21:33543213-33543364	21	33543214	33543364	ENSG00000142188	protein_coding	ENST00000957757	33479960	63329.000000	proximity ENSG00000142188:32479960-34479960
chr21:33543213-33543364	21	33543214	33543364	ENSG00000159079	protein_coding	ENST00000290155	32612377	930912.000000	proximity ENSG00000159079:31612377-33612377
chr21:33543213-33543364	21	33543214	33543364	ENSG00000159082	protein_coding	ENST00000674204	32727921	815368.000000	proximity ENSG00000159082:31727921-33727921
chr21:33543213-33543364	21	33543214	33543364	ENSG00000159086	protein_coding	ENST00000331923	32771755	771534.000000	proximity ENSG00000159086:31771755-33771755
chr21:33543213-33543364	21	33543214	33543364	ENSG00000159110	protein_coding	ENST00000404220	33229971	313318.000000	proximity ENSG00000159110:32229971-34229971
chr21:33543213-33543364	21	33543214	33543364	ENSG00000159128	protein_coding	ENST00000964420	33403421	139868.000000	proximity ENSG00000159128:32403421-34403421
chr21:33543213-33543364	21	33543214	33543364	ENSG00000159131	protein_coding	ENST00000880374	33542883	406.000000	proximity ENSG00000159131:32542883-34542883
chr21:33543213-33543364	21	33543214	33543364	ENSG00000159140	protein_coding	ENST00000356577	33543038	251.000000	proximity ENSG00000159140:32543038-34543038
chr21:33543213-33543364	21	33543214	33543364	ENSG00000159147	protein_coding	ENST00000966265	33588701	45412.000000	proximity ENSG00000159147:32588701-34588701
chr21:33543213-33543364	21	33543214	33543364	ENSG00000159197	protein_coding	ENST00000715813	34180729	637440.000000	proximity ENSG00000159197:33180729-35180729
chr21:33543213-33543364	21	33543214	33543364	ENSG00000159200	protein_coding	ENST00000481448	34526850	983561.000000	proximity ENSG00000159200:33526850-35526850
chr21:33543213-33543364	21	33543214	33543364	ENSG00000177692	protein_coding	ENST00000885491	33491749	51540.000000	proximity ENSG00000177692:32491749-34491749
chr21:33543213-33543364	21	33543214	33543364	ENSG00000180509	protein_coding	ENST00000878209	34511303	968014.000000	proximity ENSG00000180509:33511303-35511303
chr21:33543213-33543364	21	33543214	33543364	ENSG00000184221	protein_coding	ENST00000382348	33070141	473148.000000	proximity ENSG00000184221:32070141-34070141
chr21:33543213-33543364	21	33543214	33543364	ENSG00000198743	protein_coding	ENST00000381151	34073578	530289.000000	proximity ENSG00000198743:33073578-35073578
chr21:33543213-33543364	21	33543214	33543364	ENSG00000205670	protein_coding	ENST00000895993	34375507	832218.000000	proximity ENSG00000205670:33375507-35375507
chr21:33543213-33543364	21	33543214	33543364	ENSG00000205726	protein_coding	ENST00000381318	33642501	99212.000000	proximity ENSG00000205726:32642501-34642501
chr21:33543213-33543364	21	33543214	33543364	ENSG00000205758	protein_coding	ENST00000361534	33641759	98470.000000	proximity ENSG00000205758:32641759-34641759
chr21:33543213-33543364	21	33543214	33543364	ENSG00000205927	protein_coding	ENST00000333337	33025935	517354.000000	proximity ENSG00000205927:32025935-34025935
chr21:33543213-33543364	21	33543214	33543364	ENSG00000205929	protein_coding	ENST00000479548	32813703	729586.000000	proximity ENSG00000205929:31813703-33813703
chr21:33543213-33543364	21	33543214	33543364	ENSG00000222018	protein_coding	ENST00000410005	34401072	857783.000000	proximity ENSG00000222018:33401072-35401072
chr21:33543213-33543364	21	33543214	33543364	ENSG00000241837	protein_coding	ENST00000892986	33915807	372518.000000	proximity ENSG00000241837:32915807-34915807
chr21:33543213-33543364	21	33543214	33543364	ENSG00000242220	protein_coding	ENST00000300258	32585523	957766.000000	proximity ENSG00000242220:31585523-33585523
chr21:33543213-33543364	21	33543214	33543364	ENSG00000243627	protein_coding	ENST00000450895	34423951	880662.000000	proximity ENSG00000243627:33423951-35423951
chr21:33543213-33543364	21	33543214	33543364	ENSG00000243646	protein_coding	ENST00000609556	33266399	276890.000000	proximity ENSG00000243646:32266399-34266399
chr21:33543213-33543364	21	33543214	33543364	ENSG00000243927	protein_coding	ENST00000399312	34073578	530289.000000	proximity ENSG00000243927:33073578-35073578
chr21:33543213-33543364	21	33543214	33543364	ENSG00000249209	protein_coding	ENST00000429238	33931607	388318.000000	proximity ENSG00000249209:32931607-34931607
chr21:33543213-33543364	21	33543214	33543364	ENSG00000249624	protein_coding	ENST00000433395	33230131	313158.000000	proximity ENSG00000249624:32230131-34230131
chr21:33543213-33543364	21	33543214	33543364	ENSG00000265590	protein_coding	ENST00000673807	32612865	930424.000000	proximity ENSG00000265590:31612865-33612865
chr21:33543213-33543364	21	33543214	33543364	ENSG00000293606	protein_coding	ENST00000715811	34073576	530287.000000	proximity ENSG00000293606:33073576-35073576
chr21:33545693-33545844	21	33545694	33545844	ENSG00000142166	protein_coding	ENST00000700080	33324387	221382.000000	proximity ENSG00000142166:32324387-34324387
chr21:33545693-33545844	21	33545694	33545844	ENSG00000142188	protein_coding	ENST00000957757	33479960	65809.000000	proximity ENSG00000142188:32479960-34479960
chr21:33545693-33545844	21	33545694	33545844	ENSG00000159079	protein_coding	ENST00000290155	32612377	933392.000000	proximity ENSG00000159079:31612377-33612377
chr21:33545693-33545844	21	33545694	33545844	ENSG00000159082	protein_coding	ENST00000674204	32727921	817848.000000	proximity ENSG00000159082:31727921-33727921
chr21:33545693-33545844	21	33545694	33545844	ENSG00000159086	protein_coding	ENST00000331923	32771755	774014.000000	proximity ENSG00000159086:31771755-33771755
chr21:33545693-33545844	21	33545694	33545844	ENSG00000159110	protein_coding	ENST00000404220	33229971	315798.000000	proximity ENSG00000159110:32229971-34229971
chr21:33545693-33545844	21	33545694	33545844	ENSG00000159128	protein_coding	ENST00000964420	33403421	142348.000000	proximity ENSG00000159128:32403421-34403421
chr21:33545693-33545844	21	33545694	33545844	ENSG00000159131	protein_coding	ENST00000880374	33542883	2886.000000	proximity ENSG00000159131:32542883-34542883
chr21:33545693-33545844	21	33545694	33545844	ENSG00000159140	protein_coding	ENST00000356577	33543038	2731.000000	proximity ENSG00000159140:32543038-34543038
chr21:33545693-33545844	21	33545694	33545844	ENSG00000159147	protein_coding	ENST00000966265	33588701	42932.000000	proximity ENSG00000159147:32588701-34588701
chr21:33545693-33545844	21	33545694	33545844	ENSG00000159197	protein_coding	ENST00000715813	34180729	634960.000000	proximity ENSG00000159197:33180729-35180729
chr21:33545693-33545844	21	33545694	33545844	ENSG00000159200	protein_coding	ENST00000481448	34526850	981081.000000	proximity ENSG00000159200:33526850-35526850
chr21:33545693-33545844	21	33545694	33545844	ENSG00000177692	protein_coding	ENST00000885491	33491749	54020.000000	proximity ENSG00000177692:32491749-34491749
chr21:33545693-33545844	21	33545694	33545844	ENSG00000180509	protein_coding	ENST00000878209	34511303	965534.000000	proximity ENSG00000180509:33511303-35511303
chr21:33545693-33545844	21	33545694	33545844	ENSG00000184221	protein_coding	ENST00000382348	33070141	475628.000000	proximity ENSG00000184221:32070141-34070141
chr21:33545693-33545844	21	33545694	33545844	ENSG00000198743	protein_coding	ENST00000381151	34073578	527809.000000	proximity ENSG00000198743:33073578-35073578
chr21:33545693-33545844	21	33545694	33545844	ENSG00000205670	protein_coding	ENST00000895993	34375507	829738.000000	proximity ENSG00000205670:33375507-35375507
chr21:33545693-33545844	21	33545694	33545844	ENSG00000205726	protein_coding	ENST00000381318	33642501	96732.000000	proximity ENSG00000205726:32642501-34642501
chr21:33545693-33545844	21	33545694	33545844	ENSG00000205758	protein_coding	ENST00000361534	33641759	95990.000000	proximity ENSG00000205758:32641759-34641759
chr21:33545693-33545844	21	33545694	33545844	ENSG00000205927	protein_coding	ENST00000333337	33025935	519834.000000	proximity ENSG00000205927:32025935-34025935
chr21:33545693-33545844	21	33545694	33545844	ENSG00000205929	protein_coding	ENST00000479548	32813703	732066.000000	proximity ENSG00000205929:31813703-33813703
chr21:33545693-33545844	21	33545694	33545844	ENSG00000222018	protein_coding	ENST00000410005	34401072	855303.000000	proximity ENSG00000222018:33401072-35401072
chr21:33545693-33545844	21	33545694	33545844	ENSG00000241837	protein_coding	ENST00000892986	33915807	370038.000000	proximity ENSG00000241837:32915807-34915807
chr21:33545693-33545844	21	33545694	33545844	ENSG00000242220	protein_coding	ENST00000300258	32585523	960246.000000	proximity ENSG00000242220:31585523-33585523
chr21:33545693-33545844	21	33545694	33545844	ENSG00000243627	protein_coding	ENST00000450895	34423951	878182.000000	proximity ENSG00000243627:33423951-35423951
chr21:33545693-33545844	21	33545694	33545844	ENSG00000243646	protein_coding	ENST00000609556	33266399	279370.000000	proximity ENSG00000243646:32266399-34266399
chr21:33545693-33545844	21	33545694	33545844	ENSG00000243927	protein_coding	ENST00000399312	34073578	527809.000000	proximity ENSG00000243927:33073578-35073578
chr21:33545693-33545844	21	33545694	33545844	ENSG00000249209	protein_coding	ENST00000429238	33931607	385838.000000	proximity ENSG00000249209:32931607-34931607
chr21:33545693-33545844	21	33545694	33545844	ENSG00000249624	protein_coding	ENST00000433395	33230131	315638.000000	proximity ENSG00000249624:32230131-34230131
chr21:33545693-33545844	21	33545694	33545844	ENSG00000265590	protein_coding	ENST00000673807	32612865	932904.000000	proximity ENSG00000265590:31612865-33612865
chr21:33545693-33545844	21	33545694	33545844	ENSG00000293606	protein_coding	ENST00000715811	34073576	527807.000000	proximity ENSG00000293606:33073576-35073576
chr21:33552438-33552589	21	33552439	33552589	ENSG00000142166	protein_coding	ENST00000700080	33324387	228127.000000	proximity ENSG00000142166:32324387-34324387
chr21:33552438-33552589	21	33552439	33552589	ENSG00000142188	protein_coding	ENST00000957757	33479960	72554.000000	proximity ENSG00000142188:32479960-34479960
chr21:33552438-33552589	21	33552439	33552589	ENSG00000159079	protein_coding	ENST00000290155	32612377	940137.000000	proximity ENSG00000159079:31612377-33612377
chr21:33552438-33552589	21	33552439	33552589	ENSG00000159082	protein_coding	ENST00000674204	32727921	824593.000000	proximity ENSG00000159082:31727921-33727921
chr21:33552438-33552589	21	33552439	33552589	ENSG00000159086	protein_coding	ENST00000331923	32771755	780759.000000	proximity ENSG00000159086:31771755-33771755
chr21:33552438-33552589	21	33552439	33552589	ENSG00000159110	protein_coding	ENST00000404220	33229971	322543.000000	proximity ENSG00000159110:32229971-34229971
chr21:33552438-33552589	21	33552439	33552589	ENSG00000159128	protein_coding	ENST00000964420	33403421	149093.000000	proximity ENSG00000159128:32403421-34403421
chr21:33552438-33552589	21	33552439	33552589	ENSG00000159131	protein_coding	ENST00000880374	33542883	9631.000000	proximity ENSG00000159131:32542883-34542883
chr21:33552438-33552589	21	33552439	33552589	ENSG00000159140	protein_coding	ENST00000356577	33543038	9476.000000	proximity ENSG00000159140:32543038-34543038
chr21:33552438-33552589	21	33552439	33552589	ENSG00000159147	protein_coding	ENST00000966265	33588701	36187.000000	proximity ENSG00000159147:32588701-34588701
chr21:33552438-33552589	21	33552439	33552589	ENSG00000159197	protein_coding	ENST00000715813	34180729	628215.000000	proximity ENSG00000159197:33180729-35180729
chr21:33552438-33552589	21	33552439	33552589	ENSG00000159200	protein_coding	ENST00000481448	34526850	974336.000000	proximity ENSG00000159200:33526850-35526850
chr21:33552438-33552589	21	33552439	33552589	ENSG00000177692	protein_coding	ENST00000885491	33491749	60765.000000	proximity ENSG00000177692:32491749-34491749
chr21:33552438-33552589	21	33552439	33552589	ENSG00000180509	protein_coding	ENST00000878209	34511303	958789.000000	proximity ENSG00000180509:33511303-35511303
chr21:33552438-33552589	21	33552439	33552589	ENSG00000184221	protein_coding	ENST00000382348	33070141	482373.000000	proximity ENSG00000184221:32070141-34070141
chr21:33552438-33552589	21	33552439	33552589	ENSG00000198743	protein_coding	ENST00000381151	34073578	521064.000000	proximity ENSG00000198743:33073578-35073578
chr21:33552438-33552589	21	33552439	33552589	ENSG00000205670	protein_coding	ENST00000895993	34375507	822993.000000	proximity ENSG00000205670:33375507-35375507
chr21:33552438-33552589	21	33552439	33552589	ENSG00000205726	protein_coding	ENST00000381318	33642501	89987.000000	proximity ENSG00000205726:32642501-34642501
chr21:33552438-33552589	21	33552439	33552589	ENSG00000205758	protein_coding	ENST00000361534	33641759	89245.000000	proximity ENSG00000205758:32641759-34641759
chr21:33552438-33552589	21	33552439	33552589	ENSG00000205927	protein_coding	ENST00000333337	33025935	526579.000000	proximity ENSG00000205927:32025935-34025935
chr21:33552438-33552589	21	33552439	33552589	ENSG00000205929	protein_coding	ENST00000479548	32813703	738811.000000	proximity ENSG00000205929:31813703-33813703
chr21:33552438-33552589	21	33552439	33552589	ENSG00000222018	protein_coding	ENST00000410005	34401072	848558.000000	proximity ENSG00000222018:33401072-35401072
chr21:33552438-33552589	21	33552439	33552589	ENSG00000241837	protein_coding	ENST00000892986	33915807	363293.000000	proximity ENSG00000241837:32915807-34915807
chr21:33552438-33552589	21	33552439	33552589	ENSG00000242220	protein_coding	ENST00000300258	32585523	966991.000000	proximity ENSG00000242220:31585523-33585523
chr21:33552438-33552589	21	33552439	33552589	ENSG00000243627	protein_coding	ENST00000450895	34423951	871437.000000	proximity ENSG00000243627:33423951-35423951
chr21:33552438-33552589	21	33552439	33552589	ENSG00000243646	protein_coding	ENST00000609556	33266399	286115.000000	proximity ENSG00000243646:32266399-34266399
chr21:33552438-33552589	21	33552439	33552589	ENSG00000243927	protein_coding	ENST00000399312	34073578	521064.000000	proximity ENSG00000243927:33073578-35073578
chr21:33552438-33552589	21	33552439	33552589	ENSG00000249209	protein_coding	ENST00000429238	33931607	379093.000000	proximity ENSG00000249209:32931607-34931607
chr21:33552438-33552589	21	33552439	33552589	ENSG00000249624	protein_coding	ENST00000433395	33230131	322383.000000	proximity ENSG00000249624:32230131-34230131
chr21:33552438-33552589	21	33552439	33552589	ENSG00000265590	protein_coding	ENST00000673807	32612865	939649.000000	proximity ENSG00000265590:31612865-33612865
chr21:33552438-33552589	21	33552439	33552589	ENSG00000293606	protein_coding	ENST00000715811	34073576	521062.000000	proximity ENSG00000293606:33073576-35073576
chr21:33561473-33561624	21	33561474	33561624	ENSG00000142166	protein_coding	ENST00000700080	33324387	237162.000000	proximity ENSG00000142166:32324387-34324387
chr21:33561473-33561624	21	33561474	33561624	ENSG00000142188	protein_coding	ENST00000957757	33479960	81589.000000	proximity ENSG00000142188:32479960-34479960
chr21:33561473-33561624	21	33561474	33561624	ENSG00000159079	protein_coding	ENST00000290155	32612377	949172.000000	proximity ENSG00000159079:31612377-33612377
chr21:33561473-33561624	21	33561474	33561624	ENSG00000159082	protein_coding	ENST00000674204	32727921	833628.000000	proximity ENSG00000159082:31727921-33727921
chr21:33561473-33561624	21	33561474	33561624	ENSG00000159086	protein_coding	ENST00000331923	32771755	789794.000000	proximity ENSG00000159086:31771755-33771755
chr21:33561473-33561624	21	33561474	33561624	ENSG00000159110	protein_coding	ENST00000404220	33229971	331578.000000	proximity ENSG00000159110:32229971-34229971
chr21:33561473-33561624	21	33561474	33561624	ENSG00000159128	protein_coding	ENST00000964420	33403421	158128.000000	proximity ENSG00000159128:32403421-34403421
chr21:33561473-33561624	21	33561474	33561624	ENSG00000159131	protein_coding	ENST00000880374	33542883	18666.000000	proximity ENSG00000159131:32542883-34542883
chr21:33561473-33561624	21	33561474	33561624	ENSG00000159140	protein_coding	ENST00000356577	33543038	18511.000000	proximity ENSG00000159140:32543038-34543038
chr21:33561473-33561624	21	33561474	33561624	ENSG00000159147	protein_coding	ENST00000966265	33588701	27152.000000	proximity ENSG00000159147:32588701-34588701
chr21:33561473-33561624	21	33561474	33561624	ENSG00000159197	protein_coding	ENST00000715813	34180729	619180.000000	proximity ENSG00000159197:33180729-35180729
chr21:33561473-33561624	21	33561474	33561624	ENSG00000159200	protein_coding	ENST00000481448	34526850	965301.000000	proximity ENSG00000159200:33526850-35526850
chr21:33561473-33561624	21	33561474	33561624	ENSG00000177692	protein_coding	ENST00000885491	33491749	69800.000000	proximity ENSG00000177692:32491749-34491749
chr21:33561473-33561624	21	33561474	33561624	ENSG00000180509	protein_coding	ENST00000878209	34511303	949754.000000	proximity ENSG00000180509:33511303-35511303
chr21:33561473-33561624	21	33561474	33561624	ENSG00000184221	protein_coding	ENST00000382348	33070141	491408.000000	proximity ENSG00000184221:32070141-34070141
chr21:33561473-33561624	21	33561474	33561624	ENSG00000198743	protein_coding	ENST00000381151	34073578	512029.000000	proximity ENSG00000198743:33073578-35073578
chr21:33561473-33561624	21	33561474	33561624	ENSG00000205670	protein_coding	ENST00000895993	34375507	813958.000000	proximity ENSG00000205670:33375507-35375507
chr21:33561473-33561624	21	33561474	33561624	ENSG00000205726	protein_coding	ENST00000381318	33642501	80952.000000	proximity ENSG00000205726:32642501-34642501
chr21:33561473-33561624	21	33561474	33561624	ENSG00000205758	protein_coding	ENST00000361534	33641759	80210.000000	proximity ENSG00000205758:32641759-34641759
chr21:33561473-33561624	21	33561474	33561624	ENSG00000205927	protein_coding	ENST00000333337	33025935	535614.000000	proximity ENSG00000205927:32025935-34025935
chr21:33561473-33561624	21	33561474	33561624	ENSG00000205929	protein_coding	ENST00000479548	32813703	747846.000000	proximity ENSG00000205929:31813703-33813703
chr21:33561473-33561624	21	33561474	33561624	ENSG00000222018	protein_coding	ENST00000410005	34401072	839523.000000	proximity ENSG00000222018:33401072-35401072
chr21:33561473-33561624	21	33561474	33561624	ENSG00000241837	protein_coding	ENST00000892986	33915807	354258.000000	proximity ENSG00000241837:32915807-34915807
chr21:33561473-33561624	21	33561474	33561624	ENSG00000242220	protein_coding	ENST00000300258	32585523	976026.000000	proximity ENSG00000242220:31585523-33585523
chr21:33561473-33561624	21	33561474	33561624	ENSG00000243627	protein_coding	ENST00000450895	34423951	862402.000000	proximity ENSG00000243627:33423951-35423951
chr21:33561473-33561624	21	33561474	33561624	ENSG00000243646	protein_coding	ENST00000609556	33266399	295150.000000	proximity ENSG00000243646:32266399-34266399
chr21:33561473-33561624	21	33561474	33561624	ENSG00000243927	protein_coding	ENST00000399312	34073578	512029.000000	proximity ENSG00000243927:33073578-35073578
chr21:33561473-33561624	21	33561474	33561624	ENSG00000249209	protein_coding	ENST00000429238	33931607	370058.000000	proximity ENSG00000249209:32931607-34931607
chr21:33561473-33561624	21	33561474	33561624	ENSG00000249624	protein_coding	ENST00000433395	33230131	331418.000000	proximity ENSG00000249624:32230131-34230131
chr21:33561473-33561624	21	33561474	33561624	ENSG00000265590	protein_coding	ENST00000673807	32612865	948684.000000	proximity ENSG00000265590:31612865-33612865
chr21:33561473-33561624	21	33561474	33561624	ENSG00000293606	protein_coding	ENST00000715811	34073576	512027.000000	proximity ENSG00000293606:33073576-35073576
chr21:33566613-33566764	21	33566614	33566764	ENSG00000142166	protein_coding	ENST00000700080	33324387	242302.000000	proximity ENSG00000142166:32324387-34324387
chr21:33566613-33566764	21	33566614	33566764	ENSG00000142188	protein_coding	ENST00000957757	33479960	86729.000000	proximity ENSG00000142188:32479960-34479960
chr21:33566613-33566764	21	33566614	33566764	ENSG00000159079	protein_coding	ENST00000290155	32612377	954312.000000	proximity ENSG00000159079:31612377-33612377
chr21:33566613-33566764	21	33566614	33566764	ENSG00000159082	protein_coding	ENST00000674204	32727921	838768.000000	proximity ENSG00000159082:31727921-33727921
chr21:33566613-33566764	21	33566614	33566764	ENSG00000159086	protein_coding	ENST00000331923	32771755	794934.000000	proximity ENSG00000159086:31771755-33771755
chr21:33566613-33566764	21	33566614	33566764	ENSG00000159110	protein_coding	ENST00000404220	33229971	336718.000000	proximity ENSG00000159110:32229971-34229971
chr21:33566613-33566764	21	33566614	33566764	ENSG00000159128	protein_coding	ENST00000964420	33403421	163268.000000	proximity ENSG00000159128:32403421-34403421
chr21:33566613-33566764	21	33566614	33566764	ENSG00000159131	protein_coding	ENST00000880374	33542883	23806.000000	proximity ENSG00000159131:32542883-34542883
chr21:33566613-33566764	21	33566614	33566764	ENSG00000159140	protein_coding	ENST00000356577	33543038	23651.000000	proximity ENSG00000159140:32543038-34543038
chr21:33566613-33566764	21	33566614	33566764	ENSG00000159147	protein_coding	ENST00000966265	33588701	22012.000000	proximity ENSG00000159147:32588701-34588701
chr21:33566613-33566764	21	33566614	33566764	ENSG00000159197	protein_coding	ENST00000715813	34180729	614040.000000	proximity ENSG00000159197:33180729-35180729
chr21:33566613-33566764	21	33566614	33566764	ENSG00000159200	protein_coding	ENST00000481448	34526850	960161.000000	proximity ENSG00000159200:33526850-35526850
chr21:33566613-33566764	21	33566614	33566764	ENSG00000177692	protein_coding	ENST00000885491	33491749	74940.000000	proximity ENSG00000177692:32491749-34491749
chr21:33566613-33566764	21	33566614	33566764	ENSG00000180509	protein_coding	ENST00000878209	34511303	944614.000000	proximity ENSG00000180509:33511303-35511303
chr21:33566613-33566764	21	33566614	33566764	ENSG00000184221	protein_coding	ENST00000382348	33070141	496548.000000	proximity ENSG00000184221:32070141-34070141
chr21:33566613-33566764	21	33566614	33566764	ENSG00000198743	protein_coding	ENST00000381151	34073578	506889.000000	proximity ENSG00000198743:33073578-35073578
chr21:33566613-33566764	21	33566614	33566764	ENSG00000205670	protein_coding	ENST00000895993	34375507	808818.000000	proximity ENSG00000205670:33375507-35375507
chr21:33566613-33566764	21	33566614	33566764	ENSG00000205726	protein_coding	ENST00000381318	33642501	75812.000000	proximity ENSG00000205726:32642501-34642501
chr21:33566613-33566764	21	33566614	33566764	ENSG00000205758	protein_coding	ENST00000361534	33641759	75070.000000	proximity ENSG00000205758:32641759-34641759
chr21:33566613-33566764	21	33566614	33566764	ENSG00000205927	protein_coding	ENST00000333337	33025935	540754.000000	proximity ENSG00000205927:32025935-34025935
chr21:33566613-33566764	21	33566614	33566764	ENSG00000205929	protein_coding	ENST00000479548	32813703	752986.000000	proximity ENSG00000205929:31813703-33813703
chr21:33566613-33566764	21	33566614	33566764	ENSG00000222018	protein_coding	ENST00000410005	34401072	834383.000000	proximity ENSG00000222018:33401072-35401072
chr21:33566613-33566764	21	33566614	33566764	ENSG00000241837	protein_coding	ENST00000892986	33915807	349118.000000	proximity ENSG00000241837:32915807-34915807
chr21:33566613-33566764	21	33566614	33566764	ENSG00000242220	protein_coding	ENST00000300258	32585523	981166.000000	proximity ENSG00000242220:31585523-33585523
chr21:33566613-33566764	21	33566614	33566764	ENSG00000243627	protein_coding	ENST00000450895	34423951	857262.000000	proximity ENSG00000243627:33423951-35423951
chr21:33566613-33566764	21	33566614	33566764	ENSG00000243646	protein_coding	ENST00000609556	33266399	300290.000000	proximity ENSG00000243646:32266399-34266399
chr21:33566613-33566764	21	33566614	33566764	ENSG00000243927	protein_coding	ENST00000399312	34073578	506889.000000	proximity ENSG00000243927:33073578-35073578
chr21:33566613-33566764	21	33566614	33566764	ENSG00000249209	protein_coding	ENST00000429238	33931607	364918.000000	proximity ENSG00000249209:32931607-34931607
chr21:33566613-33566764	21	33566614	33566764	ENSG00000249624	protein_coding	ENST00000433395	33230131	336558.000000	proximity ENSG00000249624:32230131-34230131
chr21:33566613-33566764	21	33566614	33566764	ENSG00000265590	protein_coding	ENST00000673807	32612865	953824.000000	proximity ENSG00000265590:31612865-33612865
chr21:33566613-33566764	21	33566614	33566764	ENSG00000293606	protein_coding	ENST00000715811	34073576	506887.000000	proximity ENSG00000293606:33073576-35073576
chr21:33578313-33578464	21	33578314	33578464	ENSG00000142166	protein_coding	ENST00000700080	33324387	254002.000000	proximity ENSG00000142166:32324387-34324387
chr21:33578313-33578464	21	33578314	33578464	ENSG00000142188	protein_coding	ENST00000957757	33479960	98429.000000	proximity ENSG00000142188:32479960-34479960
chr21:33578313-33578464	21	33578314	33578464	ENSG00000159079	protein_coding	ENST00000290155	32612377	966012.000000	proximity ENSG00000159079:31612377-33612377
chr21:33578313-33578464	21	33578314	33578464	ENSG00000159082	protein_coding	ENST00000674204	32727921	850468.000000	proximity ENSG00000159082:31727921-33727921
chr21:33578313-33578464	21	33578314	33578464	ENSG00000159086	protein_coding	ENST00000331923	32771755	806634.000000	proximity ENSG00000159086:31771755-33771755
chr21:33578313-33578464	21	33578314	33578464	ENSG00000159110	protein_coding	ENST00000404220	33229971	348418.000000	proximity ENSG00000159110:32229971-34229971
chr21:33578313-33578464	21	33578314	33578464	ENSG00000159128	protein_coding	ENST00000964420	33403421	174968.000000	proximity ENSG00000159128:32403421-34403421
chr21:33578313-33578464	21	33578314	33578464	ENSG00000159131	protein_coding	ENST00000880374	33542883	35506.000000	proximity ENSG00000159131:32542883-34542883
chr21:33578313-33578464	21	33578314	33578464	ENSG00000159140	protein_coding	ENST00000356577	33543038	35351.000000	proximity ENSG00000159140:32543038-34543038
chr21:33578313-33578464	21	33578314	33578464	ENSG00000159147	protein_coding	ENST00000966265	33588701	10312.000000	proximity ENSG00000159147:32588701-34588701
chr21:33578313-33578464	21	33578314	33578464	ENSG00000159197	protein_coding	ENST00000715813	34180729	602340.000000	proximity ENSG00000159197:33180729-35180729
chr21:33578313-33578464	21	33578314	33578464	ENSG00000159200	protein_coding	ENST00000481448	34526850	948461.000000	proximity ENSG00000159200:33526850-35526850
chr21:33578313-33578464	21	33578314	33578464	ENSG00000177692	protein_coding	ENST00000885491	33491749	86640.000000	proximity ENSG00000177692:32491749-34491749
chr21:33578313-33578464	21	33578314	33578464	ENSG00000180509	protein_coding	ENST00000878209	34511303	932914.000000	proximity ENSG00000180509:33511303-35511303
chr21:33578313-33578464	21	33578314	33578464	ENSG00000184221	protein_coding	ENST00000382348	33070141	508248.000000	proximity ENSG00000184221:32070141-34070141
chr21:33578313-33578464	21	33578314	33578464	ENSG00000198743	protein_coding	ENST00000381151	34073578	495189.000000	proximity ENSG00000198743:33073578-35073578
chr21:33578313-33578464	21	33578314	33578464	ENSG00000205670	protein_coding	ENST00000895993	34375507	797118.000000	proximity ENSG00000205670:33375507-35375507
chr21:33578313-33578464	21	33578314	33578464	ENSG00000205726	protein_coding	ENST00000381318	33642501	64112.000000	proximity ENSG00000205726:32642501-34642501
chr21:33578313-33578464	21	33578314	33578464	ENSG00000205758	protein_coding	ENST00000361534	33641759	63370.000000	proximity ENSG00000205758:32641759-34641759
chr21:33578313-33578464	21	33578314	33578464	ENSG00000205927	protein_coding	ENST00000333337	33025935	552454.000000	proximity ENSG00000205927:32025935-34025935
chr21:33578313-33578464	21	33578314	33578464	ENSG00000205929	protein_coding	ENST00000479548	32813703	764686.000000	proximity ENSG00000205929:31813703-33813703
chr21:33578313-33578464	21	33578314	33578464	ENSG00000222018	protein_coding	ENST00000410005	34401072	822683.000000	proximity ENSG00000222018:33401072-35401072
chr21:33578313-33578464	21	33578314	33578464	ENSG00000241837	protein_coding	ENST00000892986	33915807	337418.000000	proximity ENSG00000241837:32915807-34915807
chr21:33578313-33578464	21	33578314	33578464	ENSG00000242220	protein_coding	ENST00000300258	32585523	992866.000000	proximity ENSG00000242220:31585523-33585523
chr21:33578313-33578464	21	33578314	33578464	ENSG00000243627	protein_coding	ENST00000450895	34423951	845562.000000	proximity ENSG00000243627:33423951-35423951
chr21:33578313-33578464	21	33578314	33578464	ENSG00000243646	protein_coding	ENST00000609556	33266399	311990.000000	proximity ENSG00000243646:32266399-34266399
chr21:33578313-33578464	21	33578314	33578464	ENSG00000243927	protein_coding	ENST00000399312	34073578	495189.000000	proximity ENSG00000243927:33073578-35073578
chr21:33578313-33578464	21	33578314	33578464	ENSG00000249209	protein_coding	ENST00000429238	33931607	353218.000000	proximity ENSG00000249209:32931607-34931607
chr21:33578313-33578464	21	33578314	33578464	ENSG00000249624	protein_coding	ENST00000433395	33230131	348258.000000	proximity ENSG00000249624:32230131-34230131
chr21:33578313-33578464	21	33578314	33578464	ENSG00000265590	protein_coding	ENST00000673807	32612865	965524.000000	proximity ENSG00000265590:31612865-33612865
chr21:33578313-33578464	21	33578314	33578464	ENSG00000293606	protein_coding	ENST00000715811	34073576	495187.000000	proximity ENSG00000293606:33073576-35073576
chr21:33579213-33579364	21	33579214	33579364	ENSG00000142166	protein_coding	ENST00000700080	33324387	254902.000000	proximity ENSG00000142166:32324387-34324387
chr21:33579213-33579364	21	33579214	33579364	ENSG00000142188	protein_coding	ENST00000957757	33479960	99329.000000	proximity ENSG00000142188:32479960-34479960
chr21:33579213-33579364	21	33579214	33579364	ENSG00000159079	protein_coding	ENST00000290155	32612377	966912.000000	proximity ENSG00000159079:31612377-33612377
chr21:33579213-33579364	21	33579214	33579364	ENSG00000159082	protein_coding	ENST00000674204	32727921	851368.000000	proximity ENSG00000159082:31727921-33727921
chr21:33579213-33579364	21	33579214	33579364	ENSG00000159086	protein_coding	ENST00000331923	32771755	807534.000000	proximity ENSG00000159086:31771755-33771755
chr21:33579213-33579364	21	33579214	33579364	ENSG00000159110	protein_coding	ENST00000404220	33229971	349318.000000	proximity ENSG00000159110:32229971-34229971
chr21:33579213-33579364	21	33579214	33579364	ENSG00000159128	protein_coding	ENST00000964420	33403421	175868.000000	proximity ENSG00000159128:32403421-34403421
chr21:33579213-33579364	21	33579214	33579364	ENSG00000159131	protein_coding	ENST00000880374	33542883	36406.000000	proximity ENSG00000159131:32542883-34542883
chr21:33579213-33579364	21	33579214	33579364	ENSG00000159140	protein_coding	ENST00000356577	33543038	36251.000000	proximity ENSG00000159140:32543038-34543038
chr21:33579213-33579364	21	33579214	33579364	ENSG00000159147	protein_coding	ENST00000966265	33588701	9412.000000	proximity ENSG00000159147:32588701-34588701
chr21:33579213-33579364	21	33579214	33579364	ENSG00000159197	protein_coding	ENST00000715813	34180729	601440.000000	proximity ENSG00000159197:33180729-35180729
chr21:33579213-33579364	21	33579214	33579364	ENSG00000159200	protein_coding	ENST00000481448	34526850	947561.000000	proximity ENSG00000159200:33526850-35526850
chr21:33579213-33579364	21	33579214	33579364	ENSG00000177692	protein_coding	ENST00000885491	33491749	87540.000000	proximity ENSG00000177692:32491749-34491749
chr21:33579213-33579364	21	33579214	33579364	ENSG00000180509	protein_coding	ENST00000878209	34511303	932014.000000	proximity ENSG00000180509:33511303-35511303
chr21:33579213-33579364	21	33579214	33579364	ENSG00000184221	protein_coding	ENST00000382348	33070141	509148.000000	proximity ENSG00000184221:32070141-34070141
chr21:33579213-33579364	21	33579214	33579364	ENSG00000198743	protein_coding	ENST00000381151	34073578	494289.000000	proximity ENSG00000198743:33073578-35073578
chr21:33579213-33579364	21	33579214	33579364	ENSG00000205670	protein_coding	ENST00000895993	34375507	796218.000000	proximity ENSG00000205670:33375507-35375507
chr21:33579213-33579364	21	33579214	33579364	ENSG00000205726	protein_coding	ENST00000381318	33642501	63212.000000	proximity ENSG00000205726:32642501-34642501
chr21:33579213-33579364	21	33579214	33579364	ENSG00000205758	protein_coding	ENST00000361534	33641759	62470.000000	proximity ENSG00000205758:32641759-34641759
chr21:33579213-33579364	21	33579214	33579364	ENSG00000205927	protein_coding	ENST00000333337	33025935	553354.000000	proximity ENSG00000205927:32025935-34025935
chr21:33579213-33579364	21	33579214	33579364	ENSG00000205929	protein_coding	ENST00000479548	32813703	765586.000000	proximity ENSG00000205929:31813703-33813703
chr21:33579213-33579364	21	33579214	33579364	ENSG00000222018	protein_coding	ENST00000410005	34401072	821783.000000	proximity ENSG00000222018:33401072-35401072
chr21:33579213-33579364	21	33579214	33579364	ENSG00000241837	protein_coding	ENST00000892986	33915807	336518.000000	proximity ENSG00000241837:32915807-34915807
chr21:33579213-33579364	21	33579214	33579364	ENSG00000242220	protein_coding	ENST00000300258	32585523	993766.000000	proximity ENSG00000242220:31585523-33585523
chr21:33579213-33579364	21	33579214	33579364	ENSG00000243627	protein_coding	ENST00000450895	34423951	844662.000000	proximity ENSG00000243627:33423951-35423951
chr21:33579213-33579364	21	33579214	33579364	ENSG00000243646	protein_coding	ENST00000609556	33266399	312890.000000	proximity ENSG00000243646:32266399-34266399
chr21:33579213-33579364	21	33579214	33579364	ENSG00000243927	protein_coding	ENST00000399312	34073578	494289.000000	proximity ENSG00000243927:33073578-35073578
chr21:33579213-33579364	21	33579214	33579364	ENSG00000249209	protein_coding	ENST00000429238	33931607	352318.000000	proximity ENSG00000249209:32931607-34931607
chr21:33579213-33579364	21	33579214	33579364	ENSG00000249624	protein_coding	ENST00000433395	33230131	349158.000000	proximity ENSG00000249624:32230131-34230131
chr21:33579213-33579364	21	33579214	33579364	ENSG00000265590	protein_coding	ENST00000673807	32612865	966424.000000	proximity ENSG00000265590:31612865-33612865
chr21:33579213-33579364	21	33579214	33579364	ENSG00000293606	protein_coding	ENST00000715811	34073576	494287.000000	proximity ENSG00000293606:33073576-35073576
chr21:33587678-33587829	21	33587679	33587829	ENSG00000142166	protein_coding	ENST00000700080	33324387	263367.000000	proximity ENSG00000142166:32324387-34324387
chr21:33587678-33587829	21	33587679	33587829	ENSG00000142188	protein_coding	ENST00000957757	33479960	107794.000000	proximity ENSG00000142188:32479960-34479960
chr21:33587678-33587829	21	33587679	33587829	ENSG00000159079	protein_coding	ENST00000290155	32612377	975377.000000	proximity ENSG00000159079:31612377-33612377
chr21:33587678-33587829	21	33587679	33587829	ENSG00000159082	protein_coding	ENST00000674204	32727921	859833.000000	proximity ENSG00000159082:31727921-33727921
chr21:33587678-33587829	21	33587679	33587829	ENSG00000159086	protein_coding	ENST00000331923	32771755	815999.000000	proximity ENSG00000159086:31771755-33771755
chr21:33587678-33587829	21	33587679	33587829	ENSG00000159110	protein_coding	ENST00000404220	33229971	357783.000000	proximity ENSG00000159110:32229971-34229971
chr21:33587678-33587829	21	33587679	33587829	ENSG00000159128	protein_coding	ENST00000964420	33403421	184333.000000	proximity ENSG00000159128:32403421-34403421
chr21:33587678-33587829	21	33587679	33587829	ENSG00000159131	protein_coding	ENST00000880374	33542883	44871.000000	proximity ENSG00000159131:32542883-34542883
chr21:33587678-33587829	21	33587679	33587829	ENSG00000159140	protein_coding	ENST00000356577	33543038	44716.000000	proximity ENSG00000159140:32543038-34543038
chr21:33587678-33587829	21	33587679	33587829	ENSG00000159147	protein_coding	ENST00000966265	33588701	947.000000	proximity ENSG00000159147:32588701-34588701
chr21:33587678-33587829	21	33587679	33587829	ENSG00000159197	protein_coding	ENST00000715813	34180729	592975.000000	proximity ENSG00000159197:33180729-35180729
chr21:33587678-33587829	21	33587679	33587829	ENSG00000159200	protein_coding	ENST00000481448	34526850	939096.000000	proximity ENSG00000159200:33526850-35526850
chr21:33587678-33587829	21	33587679	33587829	ENSG00000177692	protein_coding	ENST00000885491	33491749	96005.000000	proximity ENSG00000177692:32491749-34491749
chr21:33587678-33587829	21	33587679	33587829	ENSG00000180509	protein_coding	ENST00000878209	34511303	923549.000000	proximity ENSG00000180509:33511303-35511303
chr21:33587678-33587829	21	33587679	33587829	ENSG00000184221	protein_coding	ENST00000382348	33070141	517613.000000	proximity ENSG00000184221:32070141-34070141
chr21:33587678-33587829	21	33587679	33587829	ENSG00000198743	protein_coding	ENST00000381151	34073578	485824.000000	proximity ENSG00000198743:33073578-35073578
chr21:33587678-33587829	21	33587679	33587829	ENSG00000205670	protein_coding	ENST00000895993	34375507	787753.000000	proximity ENSG00000205670:33375507-35375507
chr21:33587678-33587829	21	33587679	33587829	ENSG00000205726	protein_coding	ENST00000381318	33642501	54747.000000	proximity ENSG00000205726:32642501-34642501
chr21:33587678-33587829	21	33587679	33587829	ENSG00000205758	protein_coding	ENST00000361534	33641759	54005.000000	proximity ENSG00000205758:32641759-34641759
chr21:33587678-33587829	21	33587679	33587829	ENSG00000205927	protein_coding	ENST00000333337	33025935	561819.000000	proximity ENSG00000205927:32025935-34025935
chr21:33587678-33587829	21	33587679	33587829	ENSG00000205929	protein_coding	ENST00000479548	32813703	774051.000000	proximity ENSG00000205929:31813703-33813703
chr21:33587678-33587829	21	33587679	33587829	ENSG00000222018	protein_coding	ENST00000410005	34401072	813318.000000	proximity ENSG00000222018:33401072-35401072
chr21:33587678-33587829	21	33587679	33587829	ENSG00000241837	protein_coding	ENST00000892986	33915807	328053.000000	proximity ENSG00000241837:32915807-34915807
chr21:33587678-33587829	21	33587679	33587829	ENSG00000243627	protein_coding	ENST00000450895	34423951	836197.000000	proximity ENSG00000243627:33423951-35423951
chr21:33587678-33587829	21	33587679	33587829	ENSG00000243646	protein_coding	ENST00000609556	33266399	321355.000000	proximity ENSG00000243646:32266399-34266399
chr21:33587678-33587829	21	33587679	33587829	ENSG00000243927	protein_coding	ENST00000399312	34073578	485824.000000	proximity ENSG00000243927:33073578-35073578
chr21:33587678-33587829	21	33587679	33587829	ENSG00000249209	protein_coding	ENST00000429238	33931607	343853.000000	proximity ENSG00000249209:32931607-34931607
chr21:33587678-33587829	21	33587679	33587829	ENSG00000249624	protein_coding	ENST00000433395	33230131	357623.000000	proximity ENSG00000249624:32230131-34230131
chr21:33587678-33587829	21	33587679	33587829	ENSG00000265590	protein_coding	ENST00000673807	32612865	974889.000000	proximity ENSG00000265590:31612865-33612865
chr21:33587678-33587829	21	33587679	33587829	ENSG00000293606	protein_coding	ENST00000715811	34073576	485822.000000	proximity ENSG00000293606:33073576-35073576
chr21:33587918-33588069	21	33587919	33588069	ENSG00000142166	protein_coding	ENST00000700080	33324387	263607.000000	proximity ENSG00000142166:32324387-34324387
chr21:33587918-33588069	21	33587919	33588069	ENSG00000142188	protein_coding	ENST00000957757	33479960	108034.000000	proximity ENSG00000142188:32479960-34479960
chr21:33587918-33588069	21	33587919	33588069	ENSG00000159079	protein_coding	ENST00000290155	32612377	975617.000000	proximity ENSG00000159079:31612377-33612377
chr21:33587918-33588069	21	33587919	33588069	ENSG00000159082	protein_coding	ENST00000674204	32727921	860073.000000	proximity ENSG00000159082:31727921-33727921
chr21:33587918-33588069	21	33587919	33588069	ENSG00000159086	protein_coding	ENST00000331923	32771755	816239.000000	proximity ENSG00000159086:31771755-33771755
chr21:33587918-33588069	21	33587919	33588069	ENSG00000159110	protein_coding	ENST00000404220	33229971	358023.000000	proximity ENSG00000159110:32229971-34229971
chr21:33587918-33588069	21	33587919	33588069	ENSG00000159128	protein_coding	ENST00000964420	33403421	184573.000000	proximity ENSG00000159128:32403421-34403421
chr21:33587918-33588069	21	33587919	33588069	ENSG00000159131	protein_coding	ENST00000880374	33542883	45111.000000	proximity ENSG00000159131:32542883-34542883
chr21:33587918-33588069	21	33587919	33588069	ENSG00000159140	protein_coding	ENST00000356577	33543038	44956.000000	proximity ENSG00000159140:32543038-34543038
chr21:33587918-33588069	21	33587919	33588069	ENSG00000159147	protein_coding	ENST00000966265	33588701	707.000000	proximity ENSG00000159147:32588701-34588701
chr21:33587918-33588069	21	33587919	33588069	ENSG00000159197	protein_coding	ENST00000715813	34180729	592735.000000	proximity ENSG00000159197:33180729-35180729
chr21:33587918-33588069	21	33587919	33588069	ENSG00000159200	protein_coding	ENST00000481448	34526850	938856.000000	proximity ENSG00000159200:33526850-35526850
chr21:33587918-33588069	21	33587919	33588069	ENSG00000177692	protein_coding	ENST00000885491	33491749	96245.000000	proximity ENSG00000177692:32491749-34491749
chr21:33587918-33588069	21	33587919	33588069	ENSG00000180509	protein_coding	ENST00000878209	34511303	923309.000000	proximity ENSG00000180509:33511303-35511303
chr21:33587918-33588069	21	33587919	33588069	ENSG00000184221	protein_coding	ENST00000382348	33070141	517853.000000	proximity ENSG00000184221:32070141-34070141
chr21:33587918-33588069	21	33587919	33588069	ENSG00000198743	protein_coding	ENST00000381151	34073578	485584.000000	proximity ENSG00000198743:33073578-35073578
chr21:33587918-33588069	21	33587919	33588069	ENSG00000205670	protein_coding	ENST00000895993	34375507	787513.000000	proximity ENSG00000205670:33375507-35375507
chr21:33587918-33588069	21	33587919	33588069	ENSG00000205726	protein_coding	ENST00000381318	33642501	54507.000000	proximity ENSG00000205726:32642501-34642501
chr21:33587918-33588069	21	33587919	33588069	ENSG00000205758	protein_coding	ENST00000361534	33641759	53765.000000	proximity ENSG00000205758:32641759-34641759
chr21:33587918-33588069	21	33587919	33588069	ENSG00000205927	protein_coding	ENST00000333337	33025935	562059.000000	proximity ENSG00000205927:32025935-34025935
chr21:33587918-33588069	21	33587919	33588069	ENSG00000205929	protein_coding	ENST00000479548	32813703	774291.000000	proximity ENSG00000205929:31813703-33813703
chr21:33587918-33588069	21	33587919	33588069	ENSG00000222018	protein_coding	ENST00000410005	34401072	813078.000000	proximity ENSG00000222018:33401072-35401072
chr21:33587918-33588069	21	33587919	33588069	ENSG00000241837	protein_coding	ENST00000892986	33915807	327813.000000	proximity ENSG00000241837:32915807-34915807
chr21:33587918-33588069	21	33587919	33588069	ENSG00000243627	protein_coding	ENST00000450895	34423951	835957.000000	proximity ENSG00000243627:33423951-35423951
chr21:33587918-33588069	21	33587919	33588069	ENSG00000243646	protein_coding	ENST00000609556	33266399	321595.000000	proximity ENSG00000243646:32266399-34266399
chr21:33587918-33588069	21	33587919	33588069	ENSG00000243927	protein_coding	ENST00000399312	34073578	485584.000000	proximity ENSG00000243927:33073578-35073578
chr21:33587918-33588069	21	33587919	33588069	ENSG00000249209	protein_coding	ENST00000429238	33931607	343613.000000	proximity ENSG00000249209:32931607-34931607
chr21:33587918-33588069	21	33587919	33588069	ENSG00000249624	protein_coding	ENST00000433395	33230131	357863.000000	proximity ENSG00000249624:32230131-34230131
chr21:33587918-33588069	21	33587919	33588069	ENSG00000265590	protein_coding	ENST00000673807	32612865	975129.000000	proximity ENSG00000265590:31612865-33612865
chr21:33587918-33588069	21	33587919	33588069	ENSG00000293606	protein_coding	ENST00000715811	34073576	485582.000000	proximity ENSG00000293606:33073576-35073576
chr21:33588398-33588549	21	33588399	33588549	ENSG00000142166	protein_coding	ENST00000700080	33324387	264087.000000	proximity ENSG00000142166:32324387-34324387
chr21:33588398-33588549	21	33588399	33588549	ENSG00000142188	protein_coding	ENST00000957757	33479960	108514.000000	proximity ENSG00000142188:32479960-34479960
chr21:33588398-33588549	21	33588399	33588549	ENSG00000159079	protein_coding	ENST00000290155	32612377	976097.000000	proximity ENSG00000159079:31612377-33612377
chr21:33588398-33588549	21	33588399	33588549	ENSG00000159082	protein_coding	ENST00000674204	32727921	860553.000000	proximity ENSG00000159082:31727921-33727921
chr21:33588398-33588549	21	33588399	33588549	ENSG00000159086	protein_coding	ENST00000331923	32771755	816719.000000	proximity ENSG00000159086:31771755-33771755
chr21:33588398-33588549	21	33588399	33588549	ENSG00000159110	protein_coding	ENST00000404220	33229971	358503.000000	proximity ENSG00000159110:32229971-34229971
chr21:33588398-33588549	21	33588399	33588549	ENSG00000159128	protein_coding	ENST00000964420	33403421	185053.000000	proximity ENSG00000159128:32403421-34403421
chr21:33588398-33588549	21	33588399	33588549	ENSG00000159131	protein_coding	ENST00000880374	33542883	45591.000000	proximity ENSG00000159131:32542883-34542883
chr21:33588398-33588549	21	33588399	33588549	ENSG00000159140	protein_coding	ENST00000356577	33543038	45436.000000	proximity ENSG00000159140:32543038-34543038
chr21:33588398-33588549	21	33588399	33588549	ENSG00000159147	protein_coding	ENST00000966265	33588701	227.000000	proximity ENSG00000159147:32588701-34588701
chr21:33588398-33588549	21	33588399	33588549	ENSG00000159197	protein_coding	ENST00000715813	34180729	592255.000000	proximity ENSG00000159197:33180729-35180729
chr21:33588398-33588549	21	33588399	33588549	ENSG00000159200	protein_coding	ENST00000481448	34526850	938376.000000	proximity ENSG00000159200:33526850-35526850
chr21:33588398-33588549	21	33588399	33588549	ENSG00000177692	protein_coding	ENST00000885491	33491749	96725.000000	proximity ENSG00000177692:32491749-34491749
chr21:33588398-33588549	21	33588399	33588549	ENSG00000180509	protein_coding	ENST00000878209	34511303	922829.000000	proximity ENSG00000180509:33511303-35511303
chr21:33588398-33588549	21	33588399	33588549	ENSG00000184221	protein_coding	ENST00000382348	33070141	518333.000000	proximity ENSG00000184221:32070141-34070141
chr21:33588398-33588549	21	33588399	33588549	ENSG00000198743	protein_coding	ENST00000381151	34073578	485104.000000	proximity ENSG00000198743:33073578-35073578
chr21:33588398-33588549	21	33588399	33588549	ENSG00000205670	protein_coding	ENST00000895993	34375507	787033.000000	proximity ENSG00000205670:33375507-35375507
chr21:33588398-33588549	21	33588399	33588549	ENSG00000205726	protein_coding	ENST00000381318	33642501	54027.000000	proximity ENSG00000205726:32642501-34642501
chr21:33588398-33588549	21	33588399	33588549	ENSG00000205758	protein_coding	ENST00000361534	33641759	53285.000000	proximity ENSG00000205758:32641759-34641759
chr21:33588398-33588549	21	33588399	33588549	ENSG00000205927	protein_coding	ENST00000333337	33025935	562539.000000	proximity ENSG00000205927:32025935-34025935
chr21:33588398-33588549	21	33588399	33588549	ENSG00000205929	protein_coding	ENST00000479548	32813703	774771.000000	proximity ENSG00000205929:31813703-33813703
chr21:33588398-33588549	21	33588399	33588549	ENSG00000222018	protein_coding	ENST00000410005	34401072	812598.000000	proximity ENSG00000222018:33401072-35401072
chr21:33588398-33588549	21	33588399	33588549	ENSG00000241837	protein_coding	ENST00000892986	33915807	327333.000000	proximity ENSG00000241837:32915807-34915807
chr21:33588398-33588549	21	33588399	33588549	ENSG00000243627	protein_coding	ENST00000450895	34423951	835477.000000	proximity ENSG00000243627:33423951-35423951
chr21:33588398-33588549	21	33588399	33588549	ENSG00000243646	protein_coding	ENST00000609556	33266399	322075.000000	proximity ENSG00000243646:32266399-34266399
chr21:33588398-33588549	21	33588399	33588549	ENSG00000243927	protein_coding	ENST00000399312	34073578	485104.000000	proximity ENSG00000243927:33073578-35073578
chr21:33588398-33588549	21	33588399	33588549	ENSG00000249209	protein_coding	ENST00000429238	33931607	343133.000000	proximity ENSG00000249209:32931607-34931607
chr21:33588398-33588549	21	33588399	33588549	ENSG00000249624	protein_coding	ENST00000433395	33230131	358343.000000	proximity ENSG00000249624:32230131-34230131
chr21:33588398-33588549	21	33588399	33588549	ENSG00000265590	protein_coding	ENST00000673807	32612865	975609.000000	proximity ENSG00000265590:31612865-33612865
chr21:33588398-33588549	21	33588399	33588549	ENSG00000293606	protein_coding	ENST00000715811	34073576	485102.000000	proximity ENSG00000293606:33073576-35073576
chr21:33605873-33606024	21	33605874	33606024	ENSG00000142166	protein_coding	ENST00000700080	33324387	281562.000000	proximity ENSG00000142166:32324387-34324387
chr21:33605873-33606024	21	33605874	33606024	ENSG00000142188	protein_coding	ENST00000957757	33479960	125989.000000	proximity ENSG00000142188:32479960-34479960
chr21:33605873-33606024	21	33605874	33606024	ENSG00000159079	protein_coding	ENST00000290155	32612377	993572.000000	proximity ENSG00000159079:31612377-33612377
chr21:33605873-33606024	21	33605874	33606024	ENSG00000159082	protein_coding	ENST00000674204	32727921	878028.000000	proximity ENSG00000159082:31727921-33727921
chr21:33605873-33606024	21	33605874	33606024	ENSG00000159086	protein_coding	ENST00000331923	32771755	834194.000000	proximity ENSG00000159086:31771755-33771755
chr21:33605873-33606024	21	33605874	33606024	ENSG00000159110	protein_coding	ENST00000404220	33229971	375978.000000	proximity ENSG00000159110:32229971-34229971
chr21:33605873-33606024	21	33605874	33606024	ENSG00000159128	protein_coding	ENST00000964420	33403421	202528.000000	proximity ENSG00000159128:32403421-34403421
chr21:33605873-33606024	21	33605874	33606024	ENSG00000159131	protein_coding	ENST00000880374	33542883	63066.000000	proximity ENSG00000159131:32542883-34542883
chr21:33605873-33606024	21	33605874	33606024	ENSG00000159140	protein_coding	ENST00000356577	33543038	62911.000000	proximity ENSG00000159140:32543038-34543038
chr21:33605873-33606024	21	33605874	33606024	ENSG00000159147	protein_coding	ENST00000966265	33588701	17248.000000	proximity ENSG00000159147:32588701-34588701
chr21:33605873-33606024	21	33605874	33606024	ENSG00000159197	protein_coding	ENST00000715813	34180729	574780.000000	proximity ENSG00000159197:33180729-35180729
chr21:33605873-33606024	21	33605874	33606024	ENSG00000159200	protein_coding	ENST00000481448	34526850	920901.000000	proximity ENSG00000159200:33526850-35526850
chr21:33605873-33606024	21	33605874	33606024	ENSG00000177692	protein_coding	ENST00000885491	33491749	114200.000000	proximity ENSG00000177692:32491749-34491749
chr21:33605873-33606024	21	33605874	33606024	ENSG00000180509	protein_coding	ENST00000878209	34511303	905354.000000	proximity ENSG00000180509:33511303-35511303
chr21:33605873-33606024	21	33605874	33606024	ENSG00000184221	protein_coding	ENST00000382348	33070141	535808.000000	proximity ENSG00000184221:32070141-34070141
chr21:33605873-33606024	21	33605874	33606024	ENSG00000198743	protein_coding	ENST00000381151	34073578	467629.000000	proximity ENSG00000198743:33073578-35073578
chr21:33605873-33606024	21	33605874	33606024	ENSG00000205670	protein_coding	ENST00000895993	34375507	769558.000000	proximity ENSG00000205670:33375507-35375507
chr21:33605873-33606024	21	33605874	33606024	ENSG00000205726	protein_coding	ENST00000381318	33642501	36552.000000	proximity ENSG00000205726:32642501-34642501
chr21:33605873-33606024	21	33605874	33606024	ENSG00000205758	protein_coding	ENST00000361534	33641759	35810.000000	proximity ENSG00000205758:32641759-34641759
chr21:33605873-33606024	21	33605874	33606024	ENSG00000205927	protein_coding	ENST00000333337	33025935	580014.000000	proximity ENSG00000205927:32025935-34025935
chr21:33605873-33606024	21	33605874	33606024	ENSG00000205929	protein_coding	ENST00000479548	32813703	792246.000000	proximity ENSG00000205929:31813703-33813703
chr21:33605873-33606024	21	33605874	33606024	ENSG00000222018	protein_coding	ENST00000410005	34401072	795123.000000	proximity ENSG00000222018:33401072-35401072
chr21:33605873-33606024	21	33605874	33606024	ENSG00000241837	protein_coding	ENST00000892986	33915807	309858.000000	proximity ENSG00000241837:32915807-34915807
chr21:33605873-33606024	21	33605874	33606024	ENSG00000243627	protein_coding	ENST00000450895	34423951	818002.000000	proximity ENSG00000243627:33423951-35423951
chr21:33605873-33606024	21	33605874	33606024	ENSG00000243646	protein_coding	ENST00000609556	33266399	339550.000000	proximity ENSG00000243646:32266399-34266399
chr21:33605873-33606024	21	33605874	33606024	ENSG00000243927	protein_coding	ENST00000399312	34073578	467629.000000	proximity ENSG00000243927:33073578-35073578
chr21:33605873-33606024	21	33605874	33606024	ENSG00000249209	protein_coding	ENST00000429238	33931607	325658.000000	proximity ENSG00000249209:32931607-34931607
chr21:33605873-33606024	21	33605874	33606024	ENSG00000249624	protein_coding	ENST00000433395	33230131	375818.000000	proximity ENSG00000249624:32230131-34230131
chr21:33605873-33606024	21	33605874	33606024	ENSG00000265590	protein_coding	ENST00000673807	32612865	993084.000000	proximity ENSG00000265590:31612865-33612865
chr21:33605873-33606024	21	33605874	33606024	ENSG00000293606	protein_coding	ENST00000715811	34073576	467627.000000	proximity ENSG00000293606:33073576-35073576
chr21:33608633-33608784	21	33608634	33608784	ENSG00000142166	protein_coding	ENST00000700080	33324387	284322.000000	proximity ENSG00000142166:32324387-34324387
chr21:33608633-33608784	21	33608634	33608784	ENSG00000142188	protein_coding	ENST00000957757	33479960	128749.000000	proximity ENSG00000142188:32479960-34479960
chr21:33608633-33608784	21	33608634	33608784	ENSG00000159079	protein_coding	ENST00000290155	32612377	996332.000000	proximity ENSG00000159079:31612377-33612377
chr21:33608633-33608784	21	33608634	33608784	ENSG00000159082	protein_coding	ENST00000674204	32727921	880788.000000	proximity ENSG00000159082:31727921-33727921
chr21:33608633-33608784	21	33608634	33608784	ENSG00000159086	protein_coding	ENST00000331923	32771755	836954.000000	proximity ENSG00000159086:31771755-33771755
chr21:33608633-33608784	21	33608634	33608784	ENSG00000159110	protein_coding	ENST00000404220	33229971	378738.000000	proximity ENSG00000159110:32229971-34229971
chr21:33608633-33608784	21	33608634	33608784	ENSG00000159128	protein_coding	ENST00000964420	33403421	205288.000000	proximity ENSG00000159128:32403421-34403421
chr21:33608633-33608784	21	33608634	33608784	ENSG00000159131	protein_coding	ENST00000880374	33542883	65826.000000	proximity ENSG00000159131:32542883-34542883
chr21:33608633-33608784	21	33608634	33608784	ENSG00000159140	protein_coding	ENST00000356577	33543038	65671.000000	proximity ENSG00000159140:32543038-34543038
chr21:33608633-33608784	21	33608634	33608784	ENSG00000159147	protein_coding	ENST00000966265	33588701	20008.000000	proximity ENSG00000159147:32588701-34588701
chr21:33608633-33608784	21	33608634	33608784	ENSG00000159197	protein_coding	ENST00000715813	34180729	572020.000000	proximity ENSG00000159197:33180729-35180729
chr21:33608633-33608784	21	33608634	33608784	ENSG00000159200	protein_coding	ENST00000481448	34526850	918141.000000	proximity ENSG00000159200:33526850-35526850
chr21:33608633-33608784	21	33608634	33608784	ENSG00000177692	protein_coding	ENST00000885491	33491749	116960.000000	proximity ENSG00000177692:32491749-34491749
chr21:33608633-33608784	21	33608634	33608784	ENSG00000180509	protein_coding	ENST00000878209	34511303	902594.000000	proximity ENSG00000180509:33511303-35511303
chr21:33608633-33608784	21	33608634	33608784	ENSG00000184221	protein_coding	ENST00000382348	33070141	538568.000000	proximity ENSG00000184221:32070141-34070141
chr21:33608633-33608784	21	33608634	33608784	ENSG00000198743	protein_coding	ENST00000381151	34073578	464869.000000	proximity ENSG00000198743:33073578-35073578
chr21:33608633-33608784	21	33608634	33608784	ENSG00000205670	protein_coding	ENST00000895993	34375507	766798.000000	proximity ENSG00000205670:33375507-35375507
chr21:33608633-33608784	21	33608634	33608784	ENSG00000205726	protein_coding	ENST00000381318	33642501	33792.000000	proximity ENSG00000205726:32642501-34642501
chr21:33608633-33608784	21	33608634	33608784	ENSG00000205758	protein_coding	ENST00000361534	33641759	33050.000000	proximity ENSG00000205758:32641759-34641759
chr21:33608633-33608784	21	33608634	33608784	ENSG00000205927	protein_coding	ENST00000333337	33025935	582774.000000	proximity ENSG00000205927:32025935-34025935
chr21:33608633-33608784	21	33608634	33608784	ENSG00000205929	protein_coding	ENST00000479548	32813703	795006.000000	proximity ENSG00000205929:31813703-33813703
chr21:33608633-33608784	21	33608634	33608784	ENSG00000222018	protein_coding	ENST00000410005	34401072	792363.000000	proximity ENSG00000222018:33401072-35401072
chr21:33608633-33608784	21	33608634	33608784	ENSG00000241837	protein_coding	ENST00000892986	33915807	307098.000000	proximity ENSG00000241837:32915807-34915807
chr21:33608633-33608784	21	33608634	33608784	ENSG00000243627	protein_coding	ENST00000450895	34423951	815242.000000	proximity ENSG00000243627:33423951-35423951
chr21:33608633-33608784	21	33608634	33608784	ENSG00000243646	protein_coding	ENST00000609556	33266399	342310.000000	proximity ENSG00000243646:32266399-34266399
chr21:33608633-33608784	21	33608634	33608784	ENSG00000243927	protein_coding	ENST00000399312	34073578	464869.000000	proximity ENSG00000243927:33073578-35073578
chr21:33608633-33608784	21	33608634	33608784	ENSG00000249209	protein_coding	ENST00000429238	33931607	322898.000000	proximity ENSG00000249209:32931607-34931607
chr21:33608633-33608784	21	33608634	33608784	ENSG00000249624	protein_coding	ENST00000433395	33230131	378578.000000	proximity ENSG00000249624:32230131-34230131
chr21:33608633-33608784	21	33608634	33608784	ENSG00000265590	protein_coding	ENST00000673807	32612865	995844.000000	proximity ENSG00000265590:31612865-33612865
chr21:33608633-33608784	21	33608634	33608784	ENSG00000293606	protein_coding	ENST00000715811	34073576	464867.000000	proximity ENSG00000293606:33073576-35073576
chr21:33608793-33608944	21	33608794	33608944	ENSG00000142166	protein_coding	ENST00000700080	33324387	284482.000000	proximity ENSG00000142166:32324387-34324387
chr21:33608793-33608944	21	33608794	33608944	ENSG00000142188	protein_coding	ENST00000957757	33479960	128909.000000	proximity ENSG00000142188:32479960-34479960
chr21:33608793-33608944	21	33608794	33608944	ENSG00000159079	protein_coding	ENST00000290155	32612377	996492.000000	proximity ENSG00000159079:31612377-33612377
chr21:33608793-33608944	21	33608794	33608944	ENSG00000159082	protein_coding	ENST00000674204	32727921	880948.000000	proximity ENSG00000159082:31727921-33727921
chr21:33608793-33608944	21	33608794	33608944	ENSG00000159086	protein_coding	ENST00000331923	32771755	837114.000000	proximity ENSG00000159086:31771755-33771755
chr21:33608793-33608944	21	33608794	33608944	ENSG00000159110	protein_coding	ENST00000404220	33229971	378898.000000	proximity ENSG00000159110:32229971-34229971
chr21:33608793-33608944	21	33608794	33608944	ENSG00000159128	protein_coding	ENST00000964420	33403421	205448.000000	proximity ENSG00000159128:32403421-34403421
chr21:33608793-33608944	21	33608794	33608944	ENSG00000159131	protein_coding	ENST00000880374	33542883	65986.000000	proximity ENSG00000159131:32542883-34542883
chr21:33608793-33608944	21	33608794	33608944	ENSG00000159140	protein_coding	ENST00000356577	33543038	65831.000000	proximity ENSG00000159140:32543038-34543038
chr21:33608793-33608944	21	33608794	33608944	ENSG00000159147	protein_coding	ENST00000966265	33588701	20168.000000	proximity ENSG00000159147:32588701-34588701
chr21:33608793-33608944	21	33608794	33608944	ENSG00000159197	protein_coding	ENST00000715813	34180729	571860.000000	proximity ENSG00000159197:33180729-35180729
chr21:33608793-33608944	21	33608794	33608944	ENSG00000159200	protein_coding	ENST00000481448	34526850	917981.000000	proximity ENSG00000159200:33526850-35526850
chr21:33608793-33608944	21	33608794	33608944	ENSG00000177692	protein_coding	ENST00000885491	33491749	117120.000000	proximity ENSG00000177692:32491749-34491749
chr21:33608793-33608944	21	33608794	33608944	ENSG00000180509	protein_coding	ENST00000878209	34511303	902434.000000	proximity ENSG00000180509:33511303-35511303
chr21:33608793-33608944	21	33608794	33608944	ENSG00000184221	protein_coding	ENST00000382348	33070141	538728.000000	proximity ENSG00000184221:32070141-34070141
chr21:33608793-33608944	21	33608794	33608944	ENSG00000198743	protein_coding	ENST00000381151	34073578	464709.000000	proximity ENSG00000198743:33073578-35073578
chr21:33608793-33608944	21	33608794	33608944	ENSG00000205670	protein_coding	ENST00000895993	34375507	766638.000000	proximity ENSG00000205670:33375507-35375507
chr21:33608793-33608944	21	33608794	33608944	ENSG00000205726	protein_coding	ENST00000381318	33642501	33632.000000	proximity ENSG00000205726:32642501-34642501
chr21:33608793-33608944	21	33608794	33608944	ENSG00000205758	protein_coding	ENST00000361534	33641759	32890.000000	proximity ENSG00000205758:32641759-34641759
chr21:33608793-33608944	21	33608794	33608944	ENSG00000205927	protein_coding	ENST00000333337	33025935	582934.000000	proximity ENSG00000205927:32025935-34025935
chr21:33608793-33608944	21	33608794	33608944	ENSG00000205929	protein_coding	ENST00000479548	32813703	795166.000000	proximity ENSG00000205929:31813703-33813703
chr21:33608793-33608944	21	33608794	33608944	ENSG00000222018	protein_coding	ENST00000410005	34401072	792203.000000	proximity ENSG00000222018:33401072-35401072
chr21:33608793-33608944	21	33608794	33608944	ENSG00000241837	protein_coding	ENST00000892986	33915807	306938.000000	proximity ENSG00000241837:32915807-34915807
chr21:33608793-33608944	21	33608794	33608944	ENSG00000243627	protein_coding	ENST00000450895	34423951	815082.000000	proximity ENSG00000243627:33423951-35423951
chr21:33608793-33608944	21	33608794	33608944	ENSG00000243646	protein_coding	ENST00000609556	33266399	342470.000000	proximity ENSG00000243646:32266399-34266399
chr21:33608793-33608944	21	33608794	33608944	ENSG00000243927	protein_coding	ENST00000399312	34073578	464709.000000	proximity ENSG00000243927:33073578-35073578
chr21:33608793-33608944	21	33608794	33608944	ENSG00000249209	protein_coding	ENST00000429238	33931607	322738.000000	proximity ENSG00000249209:32931607-34931607
chr21:33608793-33608944	21	33608794	33608944	ENSG00000249624	protein_coding	ENST00000433395	33230131	378738.000000	proximity ENSG00000249624:32230131-34230131
chr21:33608793-33608944	21	33608794	33608944	ENSG00000265590	protein_coding	ENST00000673807	32612865	996004.000000	proximity ENSG00000265590:31612865-33612865
chr21:33608793-33608944	21	33608794	33608944	ENSG00000293606	protein_coding	ENST00000715811	34073576	464707.000000	proximity ENSG00000293606:33073576-35073576
chr21:33641073-33641224	21	33641074	33641224	ENSG00000142166	protein_coding	ENST00000700080	33324387	316762.000000	proximity ENSG00000142166:32324387-34324387
chr21:33641073-33641224	21	33641074	33641224	ENSG00000142188	protein_coding	ENST00000957757	33479960	161189.000000	proximity ENSG00000142188:32479960-34479960
chr21:33641073-33641224	21	33641074	33641224	ENSG00000159082	protein_coding	ENST00000674204	32727921	913228.000000	proximity ENSG00000159082:31727921-33727921
chr21:33641073-33641224	21	33641074	33641224	ENSG00000159086	protein_coding	ENST00000331923	32771755	869394.000000	proximity ENSG00000159086:31771755-33771755
chr21:33641073-33641224	21	33641074	33641224	ENSG00000159110	protein_coding	ENST00000404220	33229971	411178.000000	proximity ENSG00000159110:32229971-34229971
chr21:33641073-33641224	21	33641074	33641224	ENSG00000159128	protein_coding	ENST00000964420	33403421	237728.000000	proximity ENSG00000159128:32403421-34403421
chr21:33641073-33641224	21	33641074	33641224	ENSG00000159131	protein_coding	ENST00000880374	33542883	98266.000000	proximity ENSG00000159131:32542883-34542883
chr21:33641073-33641224	21	33641074	33641224	ENSG00000159140	protein_coding	ENST00000356577	33543038	98111.000000	proximity ENSG00000159140:32543038-34543038
chr21:33641073-33641224	21	33641074	33641224	ENSG00000159147	protein_coding	ENST00000966265	33588701	52448.000000	proximity ENSG00000159147:32588701-34588701
chr21:33641073-33641224	21	33641074	33641224	ENSG00000159197	protein_coding	ENST00000715813	34180729	539580.000000	proximity ENSG00000159197:33180729-35180729
chr21:33641073-33641224	21	33641074	33641224	ENSG00000159200	protein_coding	ENST00000481448	34526850	885701.000000	proximity ENSG00000159200:33526850-35526850
chr21:33641073-33641224	21	33641074	33641224	ENSG00000177692	protein_coding	ENST00000885491	33491749	149400.000000	proximity ENSG00000177692:32491749-34491749
chr21:33641073-33641224	21	33641074	33641224	ENSG00000180509	protein_coding	ENST00000878209	34511303	870154.000000	proximity ENSG00000180509:33511303-35511303
chr21:33641073-33641224	21	33641074	33641224	ENSG00000184221	protein_coding	ENST00000382348	33070141	571008.000000	proximity ENSG00000184221:32070141-34070141
chr21:33641073-33641224	21	33641074	33641224	ENSG00000198743	protein_coding	ENST00000381151	34073578	432429.000000	proximity ENSG00000198743:33073578-35073578
chr21:33641073-33641224	21	33641074	33641224	ENSG00000205670	protein_coding	ENST00000895993	34375507	734358.000000	proximity ENSG00000205670:33375507-35375507
chr21:33641073-33641224	21	33641074	33641224	ENSG00000205726	protein_coding	ENST00000381318	33642501	1352.000000	proximity ENSG00000205726:32642501-34642501
chr21:33641073-33641224	21	33641074	33641224	ENSG00000205758	protein_coding	ENST00000361534	33641759	610.000000	proximity ENSG00000205758:32641759-34641759
chr21:33641073-33641224	21	33641074	33641224	ENSG00000205927	protein_coding	ENST00000333337	33025935	615214.000000	proximity ENSG00000205927:32025935-34025935
chr21:33641073-33641224	21	33641074	33641224	ENSG00000205929	protein_coding	ENST00000479548	32813703	827446.000000	proximity ENSG00000205929:31813703-33813703
chr21:33641073-33641224	21	33641074	33641224	ENSG00000222018	protein_coding	ENST00000410005	34401072	759923.000000	proximity ENSG00000222018:33401072-35401072
chr21:33641073-33641224	21	33641074	33641224	ENSG00000241837	protein_coding	ENST00000892986	33915807	274658.000000	proximity ENSG00000241837:32915807-34915807
chr21:33641073-33641224	21	33641074	33641224	ENSG00000243627	protein_coding	ENST00000450895	34423951	782802.000000	proximity ENSG00000243627:33423951-35423951
chr21:33641073-33641224	21	33641074	33641224	ENSG00000243646	protein_coding	ENST00000609556	33266399	374750.000000	proximity ENSG00000243646:32266399-34266399
chr21:33641073-33641224	21	33641074	33641224	ENSG00000243927	protein_coding	ENST00000399312	34073578	432429.000000	proximity ENSG00000243927:33073578-35073578
chr21:33641073-33641224	21	33641074	33641224	ENSG00000249209	protein_coding	ENST00000429238	33931607	290458.000000	proximity ENSG00000249209:32931607-34931607
chr21:33641073-33641224	21	33641074	33641224	ENSG00000249624	protein_coding	ENST00000433395	33230131	411018.000000	proximity ENSG00000249624:32230131-34230131
chr21:33641073-33641224	21	33641074	33641224	ENSG00000293606	protein_coding	ENST00000715811	34073576	432427.000000	proximity ENSG00000293606:33073576-35073576
chr21:33641413-33641564	21	33641414	33641564	ENSG00000142166	protein_coding	ENST00000700080	33324387	317102.000000	proximity ENSG00000142166:32324387-34324387
chr21:33641413-33641564	21	33641414	33641564	ENSG00000142188	protein_coding	ENST00000957757	33479960	161529.000000	proximity ENSG00000142188:32479960-34479960
chr21:33641413-33641564	21	33641414	33641564	ENSG00000159082	protein_coding	ENST00000674204	32727921	913568.000000	proximity ENSG00000159082:31727921-33727921
chr21:33641413-33641564	21	33641414	33641564	ENSG00000159086	protein_coding	ENST00000331923	32771755	869734.000000	proximity ENSG00000159086:31771755-33771755
chr21:33641413-33641564	21	33641414	33641564	ENSG00000159110	protein_coding	ENST00000404220	33229971	411518.000000	proximity ENSG00000159110:32229971-34229971
chr21:33641413-33641564	21	33641414	33641564	ENSG00000159128	protein_coding	ENST00000964420	33403421	238068.000000	proximity ENSG00000159128:32403421-34403421
chr21:33641413-33641564	21	33641414	33641564	ENSG00000159131	protein_coding	ENST00000880374	33542883	98606.000000	proximity ENSG00000159131:32542883-34542883
chr21:33641413-33641564	21	33641414	33641564	ENSG00000159140	protein_coding	ENST00000356577	33543038	98451.000000	proximity ENSG00000159140:32543038-34543038
chr21:33641413-33641564	21	33641414	33641564	ENSG00000159147	protein_coding	ENST00000966265	33588701	52788.000000	proximity ENSG00000159147:32588701-34588701
chr21:33641413-33641564	21	33641414	33641564	ENSG00000159197	protein_coding	ENST00000715813	34180729	539240.000000	proximity ENSG00000159197:33180729-35180729
chr21:33641413-33641564	21	33641414	33641564	ENSG00000159200	protein_coding	ENST00000481448	34526850	885361.000000	proximity ENSG00000159200:33526850-35526850
chr21:33641413-33641564	21	33641414	33641564	ENSG00000177692	protein_coding	ENST00000885491	33491749	149740.000000	proximity ENSG00000177692:32491749-34491749
chr21:33641413-33641564	21	33641414	33641564	ENSG00000180509	protein_coding	ENST00000878209	34511303	869814.000000	proximity ENSG00000180509:33511303-35511303
chr21:33641413-33641564	21	33641414	33641564	ENSG00000184221	protein_coding	ENST00000382348	33070141	571348.000000	proximity ENSG00000184221:32070141-34070141
chr21:33641413-33641564	21	33641414	33641564	ENSG00000198743	protein_coding	ENST00000381151	34073578	432089.000000	proximity ENSG00000198743:33073578-35073578
chr21:33641413-33641564	21	33641414	33641564	ENSG00000205670	protein_coding	ENST00000895993	34375507	734018.000000	proximity ENSG00000205670:33375507-35375507
chr21:33641413-33641564	21	33641414	33641564	ENSG00000205726	protein_coding	ENST00000381318	33642501	1012.000000	proximity ENSG00000205726:32642501-34642501
chr21:33641413-33641564	21	33641414	33641564	ENSG00000205758	protein_coding	ENST00000361534	33641759	270.000000	proximity ENSG00000205758:32641759-34641759
chr21:33641413-33641564	21	33641414	33641564	ENSG00000205927	protein_coding	ENST00000333337	33025935	615554.000000	proximity ENSG00000205927:32025935-34025935
chr21:33641413-33641564	21	33641414	33641564	ENSG00000205929	protein_coding	ENST00000479548	32813703	827786.000000	proximity ENSG00000205929:31813703-33813703
chr21:33641413-33641564	21	33641414	33641564	ENSG00000222018	protein_coding	ENST00000410005	34401072	759583.000000	proximity ENSG00000222018:33401072-35401072
chr21:33641413-33641564	21	33641414	33641564	ENSG00000241837	protein_coding	ENST00000892986	33915807	274318.000000	proximity ENSG00000241837:32915807-34915807
chr21:33641413-33641564	21	33641414	33641564	ENSG00000243627	protein_coding	ENST00000450895	34423951	782462.000000	proximity ENSG00000243627:33423951-35423951
chr21:33641413-33641564	21	33641414	33641564	ENSG00000243646	protein_coding	ENST00000609556	33266399	375090.000000	proximity ENSG00000243646:32266399-34266399
chr21:33641413-33641564	21	33641414	33641564	ENSG00000243927	protein_coding	ENST00000399312	34073578	432089.000000	proximity ENSG00000243927:33073578-35073578
chr21:33641413-33641564	21	33641414	33641564	ENSG00000249209	protein_coding	ENST00000429238	33931607	290118.000000	proximity ENSG00000249209:32931607-34931607
chr21:33641413-33641564	21	33641414	33641564	ENSG00000249624	protein_coding	ENST00000433395	33230131	411358.000000	proximity ENSG00000249624:32230131-34230131
chr21:33641413-33641564	21	33641414	33641564	ENSG00000293606	protein_coding	ENST00000715811	34073576	432087.000000	proximity ENSG00000293606:33073576-35073576
chr21:33642578-33642729	21	33642579	33642729	ENSG00000142166	protein_coding	ENST00000700080	33324387	318267.000000	proximity ENSG00000142166:32324387-34324387
chr21:33642578-33642729	21	33642579	33642729	ENSG00000142188	protein_coding	ENST00000957757	33479960	162694.000000	proximity ENSG00000142188:32479960-34479960
chr21:33642578-33642729	21	33642579	33642729	ENSG00000159082	protein_coding	ENST00000674204	32727921	914733.000000	proximity ENSG00000159082:31727921-33727921
chr21:33642578-33642729	21	33642579	33642729	ENSG00000159086	protein_coding	ENST00000331923	32771755	870899.000000	proximity ENSG00000159086:31771755-33771755
chr21:33642578-33642729	21	33642579	33642729	ENSG00000159110	protein_coding	ENST00000404220	33229971	412683.000000	proximity ENSG00000159110:32229971-34229971
chr21:33642578-33642729	21	33642579	33642729	ENSG00000159128	protein_coding	ENST00000964420	33403421	239233.000000	proximity ENSG00000159128:32403421-34403421
chr21:33642578-33642729	21	33642579	33642729	ENSG00000159131	protein_coding	ENST00000880374	33542883	99771.000000	proximity ENSG00000159131:32542883-34542883
chr21:33642578-33642729	21	33642579	33642729	ENSG00000159140	protein_coding	ENST00000356577	33543038	99616.000000	proximity ENSG00000159140:32543038-34543038
chr21:33642578-33642729	21	33642579	33642729	ENSG00000159147	protein_coding	ENST00000966265	33588701	53953.000000	proximity ENSG00000159147:32588701-34588701
chr21:33642578-33642729	21	33642579	33642729	ENSG00000159197	protein_coding	ENST00000715813	34180729	538075.000000	proximity ENSG00000159197:33180729-35180729
chr21:33642578-33642729	21	33642579	33642729	ENSG00000159200	protein_coding	ENST00000481448	34526850	884196.000000	proximity ENSG00000159200:33526850-35526850
chr21:33642578-33642729	21	33642579	33642729	ENSG00000177692	protein_coding	ENST00000885491	33491749	150905.000000	proximity ENSG00000177692:32491749-34491749
chr21:33642578-33642729	21	33642579	33642729	ENSG00000180509	protein_coding	ENST00000878209	34511303	868649.000000	proximity ENSG00000180509:33511303-35511303
chr21:33642578-33642729	21	33642579	33642729	ENSG00000184221	protein_coding	ENST00000382348	33070141	572513.000000	proximity ENSG00000184221:32070141-34070141
chr21:33642578-33642729	21	33642579	33642729	ENSG00000198743	protein_coding	ENST00000381151	34073578	430924.000000	proximity ENSG00000198743:33073578-35073578
chr21:33642578-33642729	21	33642579	33642729	ENSG00000205670	protein_coding	ENST00000895993	34375507	732853.000000	proximity ENSG00000205670:33375507-35375507
chr21:33642578-33642729	21	33642579	33642729	ENSG00000205726	protein_coding	ENST00000381318	33642501	153.000000	proximity ENSG00000205726:32642501-34642501
chr21:33642578-33642729	21	33642579	33642729	ENSG00000205758	protein_coding	ENST00000361534	33641759	895.000000	proximity ENSG00000205758:32641759-34641759
chr21:33642578-33642729	21	33642579	33642729	ENSG00000205927	protein_coding	ENST00000333337	33025935	616719.000000	proximity ENSG00000205927:32025935-34025935
chr21:33642578-33642729	21	33642579	33642729	ENSG00000205929	protein_coding	ENST00000479548	32813703	828951.000000	proximity ENSG00000205929:31813703-33813703
chr21:33642578-33642729	21	33642579	33642729	ENSG00000222018	protein_coding	ENST00000410005	34401072	758418.000000	proximity ENSG00000222018:33401072-35401072
chr21:33642578-33642729	21	33642579	33642729	ENSG00000241837	protein_coding	ENST00000892986	33915807	273153.000000	proximity ENSG00000241837:32915807-34915807
chr21:33642578-33642729	21	33642579	33642729	ENSG00000243627	protein_coding	ENST00000450895	34423951	781297.000000	proximity ENSG00000243627:33423951-35423951
chr21:33642578-33642729	21	33642579	33642729	ENSG00000243646	protein_coding	ENST00000609556	33266399	376255.000000	proximity ENSG00000243646:32266399-34266399
chr21:33642578-33642729	21	33642579	33642729	ENSG00000243927	protein_coding	ENST00000399312	34073578	430924.000000	proximity ENSG00000243927:33073578-35073578
chr21:33642578-33642729	21	33642579	33642729	ENSG00000249209	protein_coding	ENST00000429238	33931607	288953.000000	proximity ENSG00000249209:32931607-34931607
chr21:33642578-33642729	21	33642579	33642729	ENSG00000249624	protein_coding	ENST00000433395	33230131	412523.000000	proximity ENSG00000249624:32230131-34230131
chr21:33642578-33642729	21	33642579	33642729	ENSG00000293606	protein_coding	ENST00000715811	34073576	430922.000000	proximity ENSG00000293606:33073576-35073576
chr21:33643653-33643804	21	33643654	33643804	ENSG00000142166	protein_coding	ENST00000700080	33324387	319342.000000	proximity ENSG00000142166:32324387-34324387
chr21:33643653-33643804	21	33643654	33643804	ENSG00000142188	protein_coding	ENST00000957757	33479960	163769.000000	proximity ENSG00000142188:32479960-34479960
chr21:33643653-33643804	21	33643654	33643804	ENSG00000159082	protein_coding	ENST00000674204	32727921	915808.000000	proximity ENSG00000159082:31727921-33727921
chr21:33643653-33643804	21	33643654	33643804	ENSG00000159086	protein_coding	ENST00000331923	32771755	871974.000000	proximity ENSG00000159086:31771755-33771755
chr21:33643653-33643804	21	33643654	33643804	ENSG00000159110	protein_coding	ENST00000404220	33229971	413758.000000	proximity ENSG00000159110:32229971-34229971
chr21:33643653-33643804	21	33643654	33643804	ENSG00000159128	protein_coding	ENST00000964420	33403421	240308.000000	proximity ENSG00000159128:32403421-34403421
chr21:33643653-33643804	21	33643654	33643804	ENSG00000159131	protein_coding	ENST00000880374	33542883	100846.000000	proximity ENSG00000159131:32542883-34542883
chr21:33643653-33643804	21	33643654	33643804	ENSG00000159140	protein_coding	ENST00000356577	33543038	100691.000000	proximity ENSG00000159140:32543038-34543038
chr21:33643653-33643804	21	33643654	33643804	ENSG00000159147	protein_coding	ENST00000966265	33588701	55028.000000	proximity ENSG00000159147:32588701-34588701
chr21:33643653-33643804	21	33643654	33643804	ENSG00000159197	protein_coding	ENST00000715813	34180729	537000.000000	proximity ENSG00000159197:33180729-35180729
chr21:33643653-33643804	21	33643654	33643804	ENSG00000159200	protein_coding	ENST00000481448	34526850	883121.000000	proximity ENSG00000159200:33526850-35526850
chr21:33643653-33643804	21	33643654	33643804	ENSG00000177692	protein_coding	ENST00000885491	33491749	151980.000000	proximity ENSG00000177692:32491749-34491749
chr21:33643653-33643804	21	33643654	33643804	ENSG00000180509	protein_coding	ENST00000878209	34511303	867574.000000	proximity ENSG00000180509:33511303-35511303
chr21:33643653-33643804	21	33643654	33643804	ENSG00000184221	protein_coding	ENST00000382348	33070141	573588.000000	proximity ENSG00000184221:32070141-34070141
chr21:33643653-33643804	21	33643654	33643804	ENSG00000198743	protein_coding	ENST00000381151	34073578	429849.000000	proximity ENSG00000198743:33073578-35073578
chr21:33643653-33643804	21	33643654	33643804	ENSG00000205670	protein_coding	ENST00000895993	34375507	731778.000000	proximity ENSG00000205670:33375507-35375507
chr21:33643653-33643804	21	33643654	33643804	ENSG00000205726	protein_coding	ENST00000381318	33642501	1228.000000	proximity ENSG00000205726:32642501-34642501
chr21:33643653-33643804	21	33643654	33643804	ENSG00000205758	protein_coding	ENST00000361534	33641759	1970.000000	proximity ENSG00000205758:32641759-34641759
chr21:33643653-33643804	21	33643654	33643804	ENSG00000205927	protein_coding	ENST00000333337	33025935	617794.000000	proximity ENSG00000205927:32025935-34025935
chr21:33643653-33643804	21	33643654	33643804	ENSG00000205929	protein_coding	ENST00000479548	32813703	830026.000000	proximity ENSG00000205929:31813703-33813703
chr21:33643653-33643804	21	33643654	33643804	ENSG00000222018	protein_coding	ENST00000410005	34401072	757343.000000	proximity ENSG00000222018:33401072-35401072
chr21:33643653-33643804	21	33643654	33643804	ENSG00000241837	protein_coding	ENST00000892986	33915807	272078.000000	proximity ENSG00000241837:32915807-34915807
chr21:33643653-33643804	21	33643654	33643804	ENSG00000243627	protein_coding	ENST00000450895	34423951	780222.000000	proximity ENSG00000243627:33423951-35423951
chr21:33643653-33643804	21	33643654	33643804	ENSG00000243646	protein_coding	ENST00000609556	33266399	377330.000000	proximity ENSG00000243646:32266399-34266399
chr21:33643653-33643804	21	33643654	33643804	ENSG00000243927	protein_coding	ENST00000399312	34073578	429849.000000	proximity ENSG00000243927:33073578-35073578
chr21:33643653-33643804	21	33643654	33643804	ENSG00000249209	protein_coding	ENST00000429238	33931607	287878.000000	proximity ENSG00000249209:32931607-34931607
chr21:33643653-33643804	21	33643654	33643804	ENSG00000249624	protein_coding	ENST00000433395	33230131	413598.000000	proximity ENSG00000249624:32230131-34230131
chr21:33643653-33643804	21	33643654	33643804	ENSG00000293606	protein_coding	ENST00000715811	34073576	429847.000000	proximity ENSG00000293606:33073576-35073576
chr21:33651313-33651464	21	33651314	33651464	ENSG00000142166	protein_coding	ENST00000700080	33324387	327002.000000	proximity ENSG00000142166:32324387-34324387
chr21:33651313-33651464	21	33651314	33651464	ENSG00000142188	protein_coding	ENST00000957757	33479960	171429.000000	proximity ENSG00000142188:32479960-34479960
chr21:33651313-33651464	21	33651314	33651464	ENSG00000159082	protein_coding	ENST00000674204	32727921	923468.000000	proximity ENSG00000159082:31727921-33727921
chr21:33651313-33651464	21	33651314	33651464	ENSG00000159086	protein_coding	ENST00000331923	32771755	879634.000000	proximity ENSG00000159086:31771755-33771755
chr21:33651313-33651464	21	33651314	33651464	ENSG00000159110	protein_coding	ENST00000404220	33229971	421418.000000	proximity ENSG00000159110:32229971-34229971
chr21:33651313-33651464	21	33651314	33651464	ENSG00000159128	protein_coding	ENST00000964420	33403421	247968.000000	proximity ENSG00000159128:32403421-34403421
chr21:33651313-33651464	21	33651314	33651464	ENSG00000159131	protein_coding	ENST00000880374	33542883	108506.000000	proximity ENSG00000159131:32542883-34542883
chr21:33651313-33651464	21	33651314	33651464	ENSG00000159140	protein_coding	ENST00000356577	33543038	108351.000000	proximity ENSG00000159140:32543038-34543038
chr21:33651313-33651464	21	33651314	33651464	ENSG00000159147	protein_coding	ENST00000966265	33588701	62688.000000	proximity ENSG00000159147:32588701-34588701
chr21:33651313-33651464	21	33651314	33651464	ENSG00000159197	protein_coding	ENST00000715813	34180729	529340.000000	proximity ENSG00000159197:33180729-35180729
chr21:33651313-33651464	21	33651314	33651464	ENSG00000159200	protein_coding	ENST00000481448	34526850	875461.000000	proximity ENSG00000159200:33526850-35526850
chr21:33651313-33651464	21	33651314	33651464	ENSG00000177692	protein_coding	ENST00000885491	33491749	159640.000000	proximity ENSG00000177692:32491749-34491749
chr21:33651313-33651464	21	33651314	33651464	ENSG00000180509	protein_coding	ENST00000878209	34511303	859914.000000	proximity ENSG00000180509:33511303-35511303
chr21:33651313-33651464	21	33651314	33651464	ENSG00000184221	protein_coding	ENST00000382348	33070141	581248.000000	proximity ENSG00000184221:32070141-34070141
chr21:33651313-33651464	21	33651314	33651464	ENSG00000198743	protein_coding	ENST00000381151	34073578	422189.000000	proximity ENSG00000198743:33073578-35073578
chr21:33651313-33651464	21	33651314	33651464	ENSG00000205670	protein_coding	ENST00000895993	34375507	724118.000000	proximity ENSG00000205670:33375507-35375507
chr21:33651313-33651464	21	33651314	33651464	ENSG00000205726	protein_coding	ENST00000381318	33642501	8888.000000	proximity ENSG00000205726:32642501-34642501
chr21:33651313-33651464	21	33651314	33651464	ENSG00000205758	protein_coding	ENST00000361534	33641759	9630.000000	proximity ENSG00000205758:32641759-34641759
chr21:33651313-33651464	21	33651314	33651464	ENSG00000205927	protein_coding	ENST00000333337	33025935	625454.000000	proximity ENSG00000205927:32025935-34025935
chr21:33651313-33651464	21	33651314	33651464	ENSG00000205929	protein_coding	ENST00000479548	32813703	837686.000000	proximity ENSG00000205929:31813703-33813703
chr21:33651313-33651464	21	33651314	33651464	ENSG00000222018	protein_coding	ENST00000410005	34401072	749683.000000	proximity ENSG00000222018:33401072-35401072
chr21:33651313-33651464	21	33651314	33651464	ENSG00000241837	protein_coding	ENST00000892986	33915807	264418.000000	proximity ENSG00000241837:32915807-34915807
chr21:33651313-33651464	21	33651314	33651464	ENSG00000243627	protein_coding	ENST00000450895	34423951	772562.000000	proximity ENSG00000243627:33423951-35423951
chr21:33651313-33651464	21	33651314	33651464	ENSG00000243646	protein_coding	ENST00000609556	33266399	384990.000000	proximity ENSG00000243646:32266399-34266399
chr21:33651313-33651464	21	33651314	33651464	ENSG00000243927	protein_coding	ENST00000399312	34073578	422189.000000	proximity ENSG00000243927:33073578-35073578
chr21:33651313-33651464	21	33651314	33651464	ENSG00000249209	protein_coding	ENST00000429238	33931607	280218.000000	proximity ENSG00000249209:32931607-34931607
chr21:33651313-33651464	21	33651314	33651464	ENSG00000249624	protein_coding	ENST00000433395	33230131	421258.000000	proximity ENSG00000249624:32230131-34230131
chr21:33651313-33651464	21	33651314	33651464	ENSG00000293606	protein_coding	ENST00000715811	34073576	422187.000000	proximity ENSG00000293606:33073576-35073576
chr21:33655713-33655864	21	33655714	33655864	ENSG00000142166	protein_coding	ENST00000700080	33324387	331402.000000	proximity ENSG00000142166:32324387-34324387
chr21:33655713-33655864	21	33655714	33655864	ENSG00000142188	protein_coding	ENST00000957757	33479960	175829.000000	proximity ENSG00000142188:32479960-34479960
chr21:33655713-33655864	21	33655714	33655864	ENSG00000159082	protein_coding	ENST00000674204	32727921	927868.000000	proximity ENSG00000159082:31727921-33727921
chr21:33655713-33655864	21	33655714	33655864	ENSG00000159086	protein_coding	ENST00000331923	32771755	884034.000000	proximity ENSG00000159086:31771755-33771755
chr21:33655713-33655864	21	33655714	33655864	ENSG00000159110	protein_coding	ENST00000404220	33229971	425818.000000	proximity ENSG00000159110:32229971-34229971
chr21:33655713-33655864	21	33655714	33655864	ENSG00000159128	protein_coding	ENST00000964420	33403421	252368.000000	proximity ENSG00000159128:32403421-34403421
chr21:33655713-33655864	21	33655714	33655864	ENSG00000159131	protein_coding	ENST00000880374	33542883	112906.000000	proximity ENSG00000159131:32542883-34542883
chr21:33655713-33655864	21	33655714	33655864	ENSG00000159140	protein_coding	ENST00000356577	33543038	112751.000000	proximity ENSG00000159140:32543038-34543038
chr21:33655713-33655864	21	33655714	33655864	ENSG00000159147	protein_coding	ENST00000966265	33588701	67088.000000	proximity ENSG00000159147:32588701-34588701
chr21:33655713-33655864	21	33655714	33655864	ENSG00000159197	protein_coding	ENST00000715813	34180729	524940.000000	proximity ENSG00000159197:33180729-35180729
chr21:33655713-33655864	21	33655714	33655864	ENSG00000159200	protein_coding	ENST00000481448	34526850	871061.000000	proximity ENSG00000159200:33526850-35526850
chr21:33655713-33655864	21	33655714	33655864	ENSG00000177692	protein_coding	ENST00000885491	33491749	164040.000000	proximity ENSG00000177692:32491749-34491749
chr21:33655713-33655864	21	33655714	33655864	ENSG00000180509	protein_coding	ENST00000878209	34511303	855514.000000	proximity ENSG00000180509:33511303-35511303
chr21:33655713-33655864	21	33655714	33655864	ENSG00000184221	protein_coding	ENST00000382348	33070141	585648.000000	proximity ENSG00000184221:32070141-34070141
chr21:33655713-33655864	21	33655714	33655864	ENSG00000198743	protein_coding	ENST00000381151	34073578	417789.000000	proximity ENSG00000198743:33073578-35073578
chr21:33655713-33655864	21	33655714	33655864	ENSG00000205670	protein_coding	ENST00000895993	34375507	719718.000000	proximity ENSG00000205670:33375507-35375507
chr21:33655713-33655864	21	33655714	33655864	ENSG00000205726	protein_coding	ENST00000381318	33642501	13288.000000	proximity ENSG00000205726:32642501-34642501
chr21:33655713-33655864	21	33655714	33655864	ENSG00000205758	protein_coding	ENST00000361534	33641759	14030.000000	proximity ENSG00000205758:32641759-34641759
chr21:33655713-33655864	21	33655714	33655864	ENSG00000205927	protein_coding	ENST00000333337	33025935	629854.000000	proximity ENSG00000205927:32025935-34025935
chr21:33655713-33655864	21	33655714	33655864	ENSG00000205929	protein_coding	ENST00000479548	32813703	842086.000000	proximity ENSG00000205929:31813703-33813703
chr21:33655713-33655864	21	33655714	33655864	ENSG00000222018	protein_coding	ENST00000410005	34401072	745283.000000	proximity ENSG00000222018:33401072-35401072
chr21:33655713-33655864	21	33655714	33655864	ENSG00000241837	protein_coding	ENST00000892986	33915807	260018.000000	proximity ENSG00000241837:32915807-34915807
chr21:33655713-33655864	21	33655714	33655864	ENSG00000243627	protein_coding	ENST00000450895	34423951	768162.000000	proximity ENSG00000243627:33423951-35423951
chr21:33655713-33655864	21	33655714	33655864	ENSG00000243646	protein_coding	ENST00000609556	33266399	389390.000000	proximity ENSG00000243646:32266399-34266399
chr21:33655713-33655864	21	33655714	33655864	ENSG00000243927	protein_coding	ENST00000399312	34073578	417789.000000	proximity ENSG00000243927:33073578-35073578
chr21:33655713-33655864	21	33655714	33655864	ENSG00000249209	protein_coding	ENST00000429238	33931607	275818.000000	proximity ENSG00000249209:32931607-34931607
chr21:33655713-33655864	21	33655714	33655864	ENSG00000249624	protein_coding	ENST00000433395	33230131	425658.000000	proximity ENSG00000249624:32230131-34230131
chr21:33655713-33655864	21	33655714	33655864	ENSG00000293606	protein_coding	ENST00000715811	34073576	417787.000000	proximity ENSG00000293606:33073576-35073576
chr21:33656033-33656184	21	33656034	33656184	ENSG00000142166	protein_coding	ENST00000700080	33324387	331722.000000	proximity ENSG00000142166:32324387-34324387
chr21:33656033-33656184	21	33656034	33656184	ENSG00000142188	protein_coding	ENST00000957757	33479960	176149.000000	proximity ENSG00000142188:32479960-34479960
chr21:33656033-33656184	21	33656034	33656184	ENSG00000159082	protein_coding	ENST00000674204	32727921	928188.000000	proximity ENSG00000159082:31727921-33727921
chr21:33656033-33656184	21	33656034	33656184	ENSG00000159086	protein_coding	ENST00000331923	32771755	884354.000000	proximity ENSG00000159086:31771755-33771755
chr21:33656033-33656184	21	33656034	33656184	ENSG00000159110	protein_coding	ENST00000404220	33229971	426138.000000	proximity ENSG00000159110:32229971-34229971
chr21:33656033-33656184	21	33656034	33656184	ENSG00000159128	protein_coding	ENST00000964420	33403421	252688.000000	proximity ENSG00000159128:32403421-34403421
chr21:33656033-33656184	21	33656034	33656184	ENSG00000159131	protein_coding	ENST00000880374	33542883	113226.000000	proximity ENSG00000159131:32542883-34542883
chr21:33656033-33656184	21	33656034	33656184	ENSG00000159140	protein_coding	ENST00000356577	33543038	113071.000000	proximity ENSG00000159140:32543038-34543038
chr21:33656033-33656184	21	33656034	33656184	ENSG00000159147	protein_coding	ENST00000966265	33588701	67408.000000	proximity ENSG00000159147:32588701-34588701
chr21:33656033-33656184	21	33656034	33656184	ENSG00000159197	protein_coding	ENST00000715813	34180729	524620.000000	proximity ENSG00000159197:33180729-35180729
chr21:33656033-33656184	21	33656034	33656184	ENSG00000159200	protein_coding	ENST00000481448	34526850	870741.000000	proximity ENSG00000159200:33526850-35526850
chr21:33656033-33656184	21	33656034	33656184	ENSG00000177692	protein_coding	ENST00000885491	33491749	164360.000000	proximity ENSG00000177692:32491749-34491749
chr21:33656033-33656184	21	33656034	33656184	ENSG00000180509	protein_coding	ENST00000878209	34511303	855194.000000	proximity ENSG00000180509:33511303-35511303
chr21:33656033-33656184	21	33656034	33656184	ENSG00000184221	protein_coding	ENST00000382348	33070141	585968.000000	proximity ENSG00000184221:32070141-34070141
chr21:33656033-33656184	21	33656034	33656184	ENSG00000198743	protein_coding	ENST00000381151	34073578	417469.000000	proximity ENSG00000198743:33073578-35073578
chr21:33656033-33656184	21	33656034	33656184	ENSG00000205670	protein_coding	ENST00000895993	34375507	719398.000000	proximity ENSG00000205670:33375507-35375507
chr21:33656033-33656184	21	33656034	33656184	ENSG00000205726	protein_coding	ENST00000381318	33642501	13608.000000	proximity ENSG00000205726:32642501-34642501
chr21:33656033-33656184	21	33656034	33656184	ENSG00000205758	protein_coding	ENST00000361534	33641759	14350.000000	proximity ENSG00000205758:32641759-34641759
chr21:33656033-33656184	21	33656034	33656184	ENSG00000205927	protein_coding	ENST00000333337	33025935	630174.000000	proximity ENSG00000205927:32025935-34025935
chr21:33656033-33656184	21	33656034	33656184	ENSG00000205929	protein_coding	ENST00000479548	32813703	842406.000000	proximity ENSG00000205929:31813703-33813703
chr21:33656033-33656184	21	33656034	33656184	ENSG00000222018	protein_coding	ENST00000410005	34401072	744963.000000	proximity ENSG00000222018:33401072-35401072
chr21:33656033-33656184	21	33656034	33656184	ENSG00000241837	protein_coding	ENST00000892986	33915807	259698.000000	proximity ENSG00000241837:32915807-34915807
chr21:33656033-33656184	21	33656034	33656184	ENSG00000243627	protein_coding	ENST00000450895	34423951	767842.000000	proximity ENSG00000243627:33423951-35423951
chr21:33656033-33656184	21	33656034	33656184	ENSG00000243646	protein_coding	ENST00000609556	33266399	389710.000000	proximity ENSG00000243646:32266399-34266399
chr21:33656033-33656184	21	33656034	33656184	ENSG00000243927	protein_coding	ENST00000399312	34073578	417469.000000	proximity ENSG00000243927:33073578-35073578
chr21:33656033-33656184	21	33656034	33656184	ENSG00000249209	protein_coding	ENST00000429238	33931607	275498.000000	proximity ENSG00000249209:32931607-34931607
chr21:33656033-33656184	21	33656034	33656184	ENSG00000249624	protein_coding	ENST00000433395	33230131	425978.000000	proximity ENSG00000249624:32230131-34230131
chr21:33656033-33656184	21	33656034	33656184	ENSG00000293606	protein_coding	ENST00000715811	34073576	417467.000000	proximity ENSG00000293606:33073576-35073576
chr21:33657233-33657384	21	33657234	33657384	ENSG00000142166	protein_coding	ENST00000700080	33324387	332922.000000	proximity ENSG00000142166:32324387-34324387
chr21:33657233-33657384	21	33657234	33657384	ENSG00000142188	protein_coding	ENST00000957757	33479960	177349.000000	proximity ENSG00000142188:32479960-34479960
chr21:33657233-33657384	21	33657234	33657384	ENSG00000159082	protein_coding	ENST00000674204	32727921	929388.000000	proximity ENSG00000159082:31727921-33727921
chr21:33657233-33657384	21	33657234	33657384	ENSG00000159086	protein_coding	ENST00000331923	32771755	885554.000000	proximity ENSG00000159086:31771755-33771755
chr21:33657233-33657384	21	33657234	33657384	ENSG00000159110	protein_coding	ENST00000404220	33229971	427338.000000	proximity ENSG00000159110:32229971-34229971
chr21:33657233-33657384	21	33657234	33657384	ENSG00000159128	protein_coding	ENST00000964420	33403421	253888.000000	proximity ENSG00000159128:32403421-34403421
chr21:33657233-33657384	21	33657234	33657384	ENSG00000159131	protein_coding	ENST00000880374	33542883	114426.000000	proximity ENSG00000159131:32542883-34542883
chr21:33657233-33657384	21	33657234	33657384	ENSG00000159140	protein_coding	ENST00000356577	33543038	114271.000000	proximity ENSG00000159140:32543038-34543038
chr21:33657233-33657384	21	33657234	33657384	ENSG00000159147	protein_coding	ENST00000966265	33588701	68608.000000	proximity ENSG00000159147:32588701-34588701
chr21:33657233-33657384	21	33657234	33657384	ENSG00000159197	protein_coding	ENST00000715813	34180729	523420.000000	proximity ENSG00000159197:33180729-35180729
chr21:33657233-33657384	21	33657234	33657384	ENSG00000159200	protein_coding	ENST00000481448	34526850	869541.000000	proximity ENSG00000159200:33526850-35526850
chr21:33657233-33657384	21	33657234	33657384	ENSG00000177692	protein_coding	ENST00000885491	33491749	165560.000000	proximity ENSG00000177692:32491749-34491749
chr21:33657233-33657384	21	33657234	33657384	ENSG00000180509	protein_coding	ENST00000878209	34511303	853994.000000	proximity ENSG00000180509:33511303-35511303
chr21:33657233-33657384	21	33657234	33657384	ENSG00000184221	protein_coding	ENST00000382348	33070141	587168.000000	proximity ENSG00000184221:32070141-34070141
chr21:33657233-33657384	21	33657234	33657384	ENSG00000198743	protein_coding	ENST00000381151	34073578	416269.000000	proximity ENSG00000198743:33073578-35073578
chr21:33657233-33657384	21	33657234	33657384	ENSG00000205670	protein_coding	ENST00000895993	34375507	718198.000000	proximity ENSG00000205670:33375507-35375507
chr21:33657233-33657384	21	33657234	33657384	ENSG00000205726	protein_coding	ENST00000381318	33642501	14808.000000	proximity ENSG00000205726:32642501-34642501
chr21:33657233-33657384	21	33657234	33657384	ENSG00000205758	protein_coding	ENST00000361534	33641759	15550.000000	proximity ENSG00000205758:32641759-34641759
chr21:33657233-33657384	21	33657234	33657384	ENSG00000205927	protein_coding	ENST00000333337	33025935	631374.000000	proximity ENSG00000205927:32025935-34025935
chr21:33657233-33657384	21	33657234	33657384	ENSG00000205929	protein_coding	ENST00000479548	32813703	843606.000000	proximity ENSG00000205929:31813703-33813703
chr21:33657233-33657384	21	33657234	33657384	ENSG00000222018	protein_coding	ENST00000410005	34401072	743763.000000	proximity ENSG00000222018:33401072-35401072
chr21:33657233-33657384	21	33657234	33657384	ENSG00000241837	protein_coding	ENST00000892986	33915807	258498.000000	proximity ENSG00000241837:32915807-34915807
chr21:33657233-33657384	21	33657234	33657384	ENSG00000243627	protein_coding	ENST00000450895	34423951	766642.000000	proximity ENSG00000243627:33423951-35423951
chr21:33657233-33657384	21	33657234	33657384	ENSG00000243646	protein_coding	ENST00000609556	33266399	390910.000000	proximity ENSG00000243646:32266399-34266399
chr21:33657233-33657384	21	33657234	33657384	ENSG00000243927	protein_coding	ENST00000399312	34073578	416269.000000	proximity ENSG00000243927:33073578-35073578
chr21:33657233-33657384	21	33657234	33657384	ENSG00000249209	protein_coding	ENST00000429238	33931607	274298.000000	proximity ENSG00000249209:32931607-34931607
chr21:33657233-33657384	21	33657234	33657384	ENSG00000249624	protein_coding	ENST00000433395	33230131	427178.000000	proximity ENSG00000249624:32230131-34230131
chr21:33657233-33657384	21	33657234	33657384	ENSG00000293606	protein_coding	ENST00000715811	34073576	416267.000000	proximity ENSG00000293606:33073576-35073576
chr21:33660533-33660684	21	33660534	33660684	ENSG00000142166	protein_coding	ENST00000700080	33324387	336222.000000	proximity ENSG00000142166:32324387-34324387
chr21:33660533-33660684	21	33660534	33660684	ENSG00000142188	protein_coding	ENST00000957757	33479960	180649.000000	proximity ENSG00000142188:32479960-34479960
chr21:33660533-33660684	21	33660534	33660684	ENSG00000159082	protein_coding	ENST00000674204	32727921	932688.000000	proximity ENSG00000159082:31727921-33727921
chr21:33660533-33660684	21	33660534	33660684	ENSG00000159086	protein_coding	ENST00000331923	32771755	888854.000000	proximity ENSG00000159086:31771755-33771755
chr21:33660533-33660684	21	33660534	33660684	ENSG00000159110	protein_coding	ENST00000404220	33229971	430638.000000	proximity ENSG00000159110:32229971-34229971
chr21:33660533-33660684	21	33660534	33660684	ENSG00000159128	protein_coding	ENST00000964420	33403421	257188.000000	proximity ENSG00000159128:32403421-34403421
chr21:33660533-33660684	21	33660534	33660684	ENSG00000159131	protein_coding	ENST00000880374	33542883	117726.000000	proximity ENSG00000159131:32542883-34542883
chr21:33660533-33660684	21	33660534	33660684	ENSG00000159140	protein_coding	ENST00000356577	33543038	117571.000000	proximity ENSG00000159140:32543038-34543038
chr21:33660533-33660684	21	33660534	33660684	ENSG00000159147	protein_coding	ENST00000966265	33588701	71908.000000	proximity ENSG00000159147:32588701-34588701
chr21:33660533-33660684	21	33660534	33660684	ENSG00000159197	protein_coding	ENST00000715813	34180729	520120.000000	proximity ENSG00000159197:33180729-35180729
chr21:33660533-33660684	21	33660534	33660684	ENSG00000159200	protein_coding	ENST00000481448	34526850	866241.000000	proximity ENSG00000159200:33526850-35526850
chr21:33660533-33660684	21	33660534	33660684	ENSG00000177692	protein_coding	ENST00000885491	33491749	168860.000000	proximity ENSG00000177692:32491749-34491749
chr21:33660533-33660684	21	33660534	33660684	ENSG00000180509	protein_coding	ENST00000878209	34511303	850694.000000	proximity ENSG00000180509:33511303-35511303
chr21:33660533-33660684	21	33660534	33660684	ENSG00000184221	protein_coding	ENST00000382348	33070141	590468.000000	proximity ENSG00000184221:32070141-34070141
chr21:33660533-33660684	21	33660534	33660684	ENSG00000198743	protein_coding	ENST00000381151	34073578	412969.000000	proximity ENSG00000198743:33073578-35073578
chr21:33660533-33660684	21	33660534	33660684	ENSG00000205670	protein_coding	ENST00000895993	34375507	714898.000000	proximity ENSG00000205670:33375507-35375507
chr21:33660533-33660684	21	33660534	33660684	ENSG00000205726	protein_coding	ENST00000381318	33642501	18108.000000	proximity ENSG00000205726:32642501-34642501
chr21:33660533-33660684	21	33660534	33660684	ENSG00000205758	protein_coding	ENST00000361534	33641759	18850.000000	proximity ENSG00000205758:32641759-34641759
chr21:33660533-33660684	21	33660534	33660684	ENSG00000205927	protein_coding	ENST00000333337	33025935	634674.000000	proximity ENSG00000205927:32025935-34025935
chr21:33660533-33660684	21	33660534	33660684	ENSG00000205929	protein_coding	ENST00000479548	32813703	846906.000000	proximity ENSG00000205929:31813703-33813703
chr21:33660533-33660684	21	33660534	33660684	ENSG00000222018	protein_coding	ENST00000410005	34401072	740463.000000	proximity ENSG00000222018:33401072-35401072
chr21:33660533-33660684	21	33660534	33660684	ENSG00000241837	protein_coding	ENST00000892986	33915807	255198.000000	proximity ENSG00000241837:32915807-34915807
chr21:33660533-33660684	21	33660534	33660684	ENSG00000243627	protein_coding	ENST00000450895	34423951	763342.000000	proximity ENSG00000243627:33423951-35423951
chr21:33660533-33660684	21	33660534	33660684	ENSG00000243646	protein_coding	ENST00000609556	33266399	394210.000000	proximity ENSG00000243646:32266399-34266399
chr21:33660533-33660684	21	33660534	33660684	ENSG00000243927	protein_coding	ENST00000399312	34073578	412969.000000	proximity ENSG00000243927:33073578-35073578
chr21:33660533-33660684	21	33660534	33660684	ENSG00000249209	protein_coding	ENST00000429238	33931607	270998.000000	proximity ENSG00000249209:32931607-34931607
chr21:33660533-33660684	21	33660534	33660684	ENSG00000249624	protein_coding	ENST00000433395	33230131	430478.000000	proximity ENSG00000249624:32230131-34230131
chr21:33660533-33660684	21	33660534	33660684	ENSG00000293606	protein_coding	ENST00000715811	34073576	412967.000000	proximity ENSG00000293606:33073576-35073576
chr21:33661293-33661444	21	33661294	33661444	ENSG00000142166	protein_coding	ENST00000700080	33324387	336982.000000	proximity ENSG00000142166:32324387-34324387
chr21:33661293-33661444	21	33661294	33661444	ENSG00000142188	protein_coding	ENST00000957757	33479960	181409.000000	proximity ENSG00000142188:32479960-34479960
chr21:33661293-33661444	21	33661294	33661444	ENSG00000159082	protein_coding	ENST00000674204	32727921	933448.000000	proximity ENSG00000159082:31727921-33727921
chr21:33661293-33661444	21	33661294	33661444	ENSG00000159086	protein_coding	ENST00000331923	32771755	889614.000000	proximity ENSG00000159086:31771755-33771755
chr21:33661293-33661444	21	33661294	33661444	ENSG00000159110	protein_coding	ENST00000404220	33229971	431398.000000	proximity ENSG00000159110:32229971-34229971
chr21:33661293-33661444	21	33661294	33661444	ENSG00000159128	protein_coding	ENST00000964420	33403421	257948.000000	proximity ENSG00000159128:32403421-34403421
chr21:33661293-33661444	21	33661294	33661444	ENSG00000159131	protein_coding	ENST00000880374	33542883	118486.000000	proximity ENSG00000159131:32542883-34542883
chr21:33661293-33661444	21	33661294	33661444	ENSG00000159140	protein_coding	ENST00000356577	33543038	118331.000000	proximity ENSG00000159140:32543038-34543038
chr21:33661293-33661444	21	33661294	33661444	ENSG00000159147	protein_coding	ENST00000966265	33588701	72668.000000	proximity ENSG00000159147:32588701-34588701
chr21:33661293-33661444	21	33661294	33661444	ENSG00000159197	protein_coding	ENST00000715813	34180729	519360.000000	proximity ENSG00000159197:33180729-35180729
chr21:33661293-33661444	21	33661294	33661444	ENSG00000159200	protein_coding	ENST00000481448	34526850	865481.000000	proximity ENSG00000159200:33526850-35526850
chr21:33661293-33661444	21	33661294	33661444	ENSG00000177692	protein_coding	ENST00000885491	33491749	169620.000000	proximity ENSG00000177692:32491749-34491749
chr21:33661293-33661444	21	33661294	33661444	ENSG00000180509	protein_coding	ENST00000878209	34511303	849934.000000	proximity ENSG00000180509:33511303-35511303
chr21:33661293-33661444	21	33661294	33661444	ENSG00000184221	protein_coding	ENST00000382348	33070141	591228.000000	proximity ENSG00000184221:32070141-34070141
chr21:33661293-33661444	21	33661294	33661444	ENSG00000198743	protein_coding	ENST00000381151	34073578	412209.000000	proximity ENSG00000198743:33073578-35073578
chr21:33661293-33661444	21	33661294	33661444	ENSG00000205670	protein_coding	ENST00000895993	34375507	714138.000000	proximity ENSG00000205670:33375507-35375507
chr21:33661293-33661444	21	33661294	33661444	ENSG00000205726	protein_coding	ENST00000381318	33642501	18868.000000	proximity ENSG00000205726:32642501-34642501
chr21:33661293-33661444	21	33661294	33661444	ENSG00000205758	protein_coding	ENST00000361534	33641759	19610.000000	proximity ENSG00000205758:32641759-34641759
chr21:33661293-33661444	21	33661294	33661444	ENSG00000205927	protein_coding	ENST00000333337	33025935	635434.000000	proximity ENSG00000205927:32025935-34025935
chr21:33661293-33661444	21	33661294	33661444	ENSG00000205929	protein_coding	ENST00000479548	32813703	847666.000000	proximity ENSG00000205929:31813703-33813703
chr21:33661293-33661444	21	33661294	33661444	ENSG00000222018	protein_coding	ENST00000410005	34401072	739703.000000	proximity ENSG00000222018:33401072-35401072
chr21:33661293-33661444	21	33661294	33661444	ENSG00000241837	protein_coding	ENST00000892986	33915807	254438.000000	proximity ENSG00000241837:32915807-34915807
chr21:33661293-33661444	21	33661294	33661444	ENSG00000243627	protein_coding	ENST00000450895	34423951	762582.000000	proximity ENSG00000243627:33423951-35423951
chr21:33661293-33661444	21	33661294	33661444	ENSG00000243646	protein_coding	ENST00000609556	33266399	394970.000000	proximity ENSG00000243646:32266399-34266399
chr21:33661293-33661444	21	33661294	33661444	ENSG00000243927	protein_coding	ENST00000399312	34073578	412209.000000	proximity ENSG00000243927:33073578-35073578
chr21:33661293-33661444	21	33661294	33661444	ENSG00000249209	protein_coding	ENST00000429238	33931607	270238.000000	proximity ENSG00000249209:32931607-34931607
chr21:33661293-33661444	21	33661294	33661444	ENSG00000249624	protein_coding	ENST00000433395	33230131	431238.000000	proximity ENSG00000249624:32230131-34230131
chr21:33661293-33661444	21	33661294	33661444	ENSG00000293606	protein_coding	ENST00000715811	34073576	412207.000000	proximity ENSG00000293606:33073576-35073576
chr21:33662153-33662304	21	33662154	33662304	ENSG00000142166	protein_coding	ENST00000700080	33324387	337842.000000	proximity ENSG00000142166:32324387-34324387
chr21:33662153-33662304	21	33662154	33662304	ENSG00000142188	protein_coding	ENST00000957757	33479960	182269.000000	proximity ENSG00000142188:32479960-34479960
chr21:33662153-33662304	21	33662154	33662304	ENSG00000159082	protein_coding	ENST00000674204	32727921	934308.000000	proximity ENSG00000159082:31727921-33727921
chr21:33662153-33662304	21	33662154	33662304	ENSG00000159086	protein_coding	ENST00000331923	32771755	890474.000000	proximity ENSG00000159086:31771755-33771755
chr21:33662153-33662304	21	33662154	33662304	ENSG00000159110	protein_coding	ENST00000404220	33229971	432258.000000	proximity ENSG00000159110:32229971-34229971
chr21:33662153-33662304	21	33662154	33662304	ENSG00000159128	protein_coding	ENST00000964420	33403421	258808.000000	proximity ENSG00000159128:32403421-34403421
chr21:33662153-33662304	21	33662154	33662304	ENSG00000159131	protein_coding	ENST00000880374	33542883	119346.000000	proximity ENSG00000159131:32542883-34542883
chr21:33662153-33662304	21	33662154	33662304	ENSG00000159140	protein_coding	ENST00000356577	33543038	119191.000000	proximity ENSG00000159140:32543038-34543038
chr21:33662153-33662304	21	33662154	33662304	ENSG00000159147	protein_coding	ENST00000966265	33588701	73528.000000	proximity ENSG00000159147:32588701-34588701
chr21:33662153-33662304	21	33662154	33662304	ENSG00000159197	protein_coding	ENST00000715813	34180729	518500.000000	proximity ENSG00000159197:33180729-35180729
chr21:33662153-33662304	21	33662154	33662304	ENSG00000159200	protein_coding	ENST00000481448	34526850	864621.000000	proximity ENSG00000159200:33526850-35526850
chr21:33662153-33662304	21	33662154	33662304	ENSG00000177692	protein_coding	ENST00000885491	33491749	170480.000000	proximity ENSG00000177692:32491749-34491749
chr21:33662153-33662304	21	33662154	33662304	ENSG00000180509	protein_coding	ENST00000878209	34511303	849074.000000	proximity ENSG00000180509:33511303-35511303
chr21:33662153-33662304	21	33662154	33662304	ENSG00000184221	protein_coding	ENST00000382348	33070141	592088.000000	proximity ENSG00000184221:32070141-34070141
chr21:33662153-33662304	21	33662154	33662304	ENSG00000198743	protein_coding	ENST00000381151	34073578	411349.000000	proximity ENSG00000198743:33073578-35073578
chr21:33662153-33662304	21	33662154	33662304	ENSG00000205670	protein_coding	ENST00000895993	34375507	713278.000000	proximity ENSG00000205670:33375507-35375507
chr21:33662153-33662304	21	33662154	33662304	ENSG00000205726	protein_coding	ENST00000381318	33642501	19728.000000	proximity ENSG00000205726:32642501-34642501
chr21:33662153-33662304	21	33662154	33662304	ENSG00000205758	protein_coding	ENST00000361534	33641759	20470.000000	proximity ENSG00000205758:32641759-34641759
chr21:33662153-33662304	21	33662154	33662304	ENSG00000205927	protein_coding	ENST00000333337	33025935	636294.000000	proximity ENSG00000205927:32025935-34025935
chr21:33662153-33662304	21	33662154	33662304	ENSG00000205929	protein_coding	ENST00000479548	32813703	848526.000000	proximity ENSG00000205929:31813703-33813703
chr21:33662153-33662304	21	33662154	33662304	ENSG00000222018	protein_coding	ENST00000410005	34401072	738843.000000	proximity ENSG00000222018:33401072-35401072
chr21:33662153-33662304	21	33662154	33662304	ENSG00000241837	protein_coding	ENST00000892986	33915807	253578.000000	proximity ENSG00000241837:32915807-34915807
chr21:33662153-33662304	21	33662154	33662304	ENSG00000243627	protein_coding	ENST00000450895	34423951	761722.000000	proximity ENSG00000243627:33423951-35423951
chr21:33662153-33662304	21	33662154	33662304	ENSG00000243646	protein_coding	ENST00000609556	33266399	395830.000000	proximity ENSG00000243646:32266399-34266399
chr21:33662153-33662304	21	33662154	33662304	ENSG00000243927	protein_coding	ENST00000399312	34073578	411349.000000	proximity ENSG00000243927:33073578-35073578
chr21:33662153-33662304	21	33662154	33662304	ENSG00000249209	protein_coding	ENST00000429238	33931607	269378.000000	proximity ENSG00000249209:32931607-34931607
chr21:33662153-33662304	21	33662154	33662304	ENSG00000249624	protein_coding	ENST00000433395	33230131	432098.000000	proximity ENSG00000249624:32230131-34230131
chr21:33662153-33662304	21	33662154	33662304	ENSG00000293606	protein_coding	ENST00000715811	34073576	411347.000000	proximity ENSG00000293606:33073576-35073576
chr21:33666273-33666424	21	33666274	33666424	ENSG00000142166	protein_coding	ENST00000700080	33324387	341962.000000	proximity ENSG00000142166:32324387-34324387
chr21:33666273-33666424	21	33666274	33666424	ENSG00000142188	protein_coding	ENST00000957757	33479960	186389.000000	proximity ENSG00000142188:32479960-34479960
chr21:33666273-33666424	21	33666274	33666424	ENSG00000159082	protein_coding	ENST00000674204	32727921	938428.000000	proximity ENSG00000159082:31727921-33727921
chr21:33666273-33666424	21	33666274	33666424	ENSG00000159086	protein_coding	ENST00000331923	32771755	894594.000000	proximity ENSG00000159086:31771755-33771755
chr21:33666273-33666424	21	33666274	33666424	ENSG00000159110	protein_coding	ENST00000404220	33229971	436378.000000	proximity ENSG00000159110:32229971-34229971
chr21:33666273-33666424	21	33666274	33666424	ENSG00000159128	protein_coding	ENST00000964420	33403421	262928.000000	proximity ENSG00000159128:32403421-34403421
chr21:33666273-33666424	21	33666274	33666424	ENSG00000159131	protein_coding	ENST00000880374	33542883	123466.000000	proximity ENSG00000159131:32542883-34542883
chr21:33666273-33666424	21	33666274	33666424	ENSG00000159140	protein_coding	ENST00000356577	33543038	123311.000000	proximity ENSG00000159140:32543038-34543038
chr21:33666273-33666424	21	33666274	33666424	ENSG00000159147	protein_coding	ENST00000966265	33588701	77648.000000	proximity ENSG00000159147:32588701-34588701
chr21:33666273-33666424	21	33666274	33666424	ENSG00000159197	protein_coding	ENST00000715813	34180729	514380.000000	proximity ENSG00000159197:33180729-35180729
chr21:33666273-33666424	21	33666274	33666424	ENSG00000159200	protein_coding	ENST00000481448	34526850	860501.000000	proximity ENSG00000159200:33526850-35526850
chr21:33666273-33666424	21	33666274	33666424	ENSG00000177692	protein_coding	ENST00000885491	33491749	174600.000000	proximity ENSG00000177692:32491749-34491749
chr21:33666273-33666424	21	33666274	33666424	ENSG00000180509	protein_coding	ENST00000878209	34511303	844954.000000	proximity ENSG00000180509:33511303-35511303
chr21:33666273-33666424	21	33666274	33666424	ENSG00000184221	protein_coding	ENST00000382348	33070141	596208.000000	proximity ENSG00000184221:32070141-34070141
chr21:33666273-33666424	21	33666274	33666424	ENSG00000198743	protein_coding	ENST00000381151	34073578	407229.000000	proximity ENSG00000198743:33073578-35073578
chr21:33666273-33666424	21	33666274	33666424	ENSG00000205670	protein_coding	ENST00000895993	34375507	709158.000000	proximity ENSG00000205670:33375507-35375507
chr21:33666273-33666424	21	33666274	33666424	ENSG00000205726	protein_coding	ENST00000381318	33642501	23848.000000	proximity ENSG00000205726:32642501-34642501
chr21:33666273-33666424	21	33666274	33666424	ENSG00000205758	protein_coding	ENST00000361534	33641759	24590.000000	proximity ENSG00000205758:32641759-34641759
chr21:33666273-33666424	21	33666274	33666424	ENSG00000205927	protein_coding	ENST00000333337	33025935	640414.000000	proximity ENSG00000205927:32025935-34025935
chr21:33666273-33666424	21	33666274	33666424	ENSG00000205929	protein_coding	ENST00000479548	32813703	852646.000000	proximity ENSG00000205929:31813703-33813703
chr21:33666273-33666424	21	33666274	33666424	ENSG00000222018	protein_coding	ENST00000410005	34401072	734723.000000	proximity ENSG00000222018:33401072-35401072
chr21:33666273-33666424	21	33666274	33666424	ENSG00000241837	protein_coding	ENST00000892986	33915807	249458.000000	proximity ENSG00000241837:32915807-34915807
chr21:33666273-33666424	21	33666274	33666424	ENSG00000243627	protein_coding	ENST00000450895	34423951	757602.000000	proximity ENSG00000243627:33423951-35423951
chr21:33666273-33666424	21	33666274	33666424	ENSG00000243646	protein_coding	ENST00000609556	33266399	399950.000000	proximity ENSG00000243646:32266399-34266399
chr21:33666273-33666424	21	33666274	33666424	ENSG00000243927	protein_coding	ENST00000399312	34073578	407229.000000	proximity ENSG00000243927:33073578-35073578
chr21:33666273-33666424	21	33666274	33666424	ENSG00000249209	protein_coding	ENST00000429238	33931607	265258.000000	proximity ENSG00000249209:32931607-34931607
chr21:33666273-33666424	21	33666274	33666424	ENSG00000249624	protein_coding	ENST00000433395	33230131	436218.000000	proximity ENSG00000249624:32230131-34230131
chr21:33666273-33666424	21	33666274	33666424	ENSG00000293606	protein_coding	ENST00000715811	34073576	407227.000000	proximity ENSG00000293606:33073576-35073576
chr21:33668313-33668464	21	33668314	33668464	ENSG00000142166	protein_coding	ENST00000700080	33324387	344002.000000	proximity ENSG00000142166:32324387-34324387
chr21:33668313-33668464	21	33668314	33668464	ENSG00000142188	protein_coding	ENST00000957757	33479960	188429.000000	proximity ENSG00000142188:32479960-34479960
chr21:33668313-33668464	21	33668314	33668464	ENSG00000159082	protein_coding	ENST00000674204	32727921	940468.000000	proximity ENSG00000159082:31727921-33727921
chr21:33668313-33668464	21	33668314	33668464	ENSG00000159086	protein_coding	ENST00000331923	32771755	896634.000000	proximity ENSG00000159086:31771755-33771755
chr21:33668313-33668464	21	33668314	33668464	ENSG00000159110	protein_coding	ENST00000404220	33229971	438418.000000	proximity ENSG00000159110:32229971-34229971
chr21:33668313-33668464	21	33668314	33668464	ENSG00000159128	protein_coding	ENST00000964420	33403421	264968.000000	proximity ENSG00000159128:32403421-34403421
chr21:33668313-33668464	21	33668314	33668464	ENSG00000159131	protein_coding	ENST00000880374	33542883	125506.000000	proximity ENSG00000159131:32542883-34542883
chr21:33668313-33668464	21	33668314	33668464	ENSG00000159140	protein_coding	ENST00000356577	33543038	125351.000000	proximity ENSG00000159140:32543038-34543038
chr21:33668313-33668464	21	33668314	33668464	ENSG00000159147	protein_coding	ENST00000966265	33588701	79688.000000	proximity ENSG00000159147:32588701-34588701
chr21:33668313-33668464	21	33668314	33668464	ENSG00000159197	protein_coding	ENST00000715813	34180729	512340.000000	proximity ENSG00000159197:33180729-35180729
chr21:33668313-33668464	21	33668314	33668464	ENSG00000159200	protein_coding	ENST00000481448	34526850	858461.000000	proximity ENSG00000159200:33526850-35526850
chr21:33668313-33668464	21	33668314	33668464	ENSG00000177692	protein_coding	ENST00000885491	33491749	176640.000000	proximity ENSG00000177692:32491749-34491749
chr21:33668313-33668464	21	33668314	33668464	ENSG00000180509	protein_coding	ENST00000878209	34511303	842914.000000	proximity ENSG00000180509:33511303-35511303
chr21:33668313-33668464	21	33668314	33668464	ENSG00000184221	protein_coding	ENST00000382348	33070141	598248.000000	proximity ENSG00000184221:32070141-34070141
chr21:33668313-33668464	21	33668314	33668464	ENSG00000198743	protein_coding	ENST00000381151	34073578	405189.000000	proximity ENSG00000198743:33073578-35073578
chr21:33668313-33668464	21	33668314	33668464	ENSG00000205670	protein_coding	ENST00000895993	34375507	707118.000000	proximity ENSG00000205670:33375507-35375507
chr21:33668313-33668464	21	33668314	33668464	ENSG00000205726	protein_coding	ENST00000381318	33642501	25888.000000	proximity ENSG00000205726:32642501-34642501
chr21:33668313-33668464	21	33668314	33668464	ENSG00000205758	protein_coding	ENST00000361534	33641759	26630.000000	proximity ENSG00000205758:32641759-34641759
chr21:33668313-33668464	21	33668314	33668464	ENSG00000205927	protein_coding	ENST00000333337	33025935	642454.000000	proximity ENSG00000205927:32025935-34025935
chr21:33668313-33668464	21	33668314	33668464	ENSG00000205929	protein_coding	ENST00000479548	32813703	854686.000000	proximity ENSG00000205929:31813703-33813703
chr21:33668313-33668464	21	33668314	33668464	ENSG00000222018	protein_coding	ENST00000410005	34401072	732683.000000	proximity ENSG00000222018:33401072-35401072
chr21:33668313-33668464	21	33668314	33668464	ENSG00000241837	protein_coding	ENST00000892986	33915807	247418.000000	proximity ENSG00000241837:32915807-34915807
chr21:33668313-33668464	21	33668314	33668464	ENSG00000243627	protein_coding	ENST00000450895	34423951	755562.000000	proximity ENSG00000243627:33423951-35423951
chr21:33668313-33668464	21	33668314	33668464	ENSG00000243646	protein_coding	ENST00000609556	33266399	401990.000000	proximity ENSG00000243646:32266399-34266399
chr21:33668313-33668464	21	33668314	33668464	ENSG00000243927	protein_coding	ENST00000399312	34073578	405189.000000	proximity ENSG00000243927:33073578-35073578
chr21:33668313-33668464	21	33668314	33668464	ENSG00000249209	protein_coding	ENST00000429238	33931607	263218.000000	proximity ENSG00000249209:32931607-34931607
chr21:33668313-33668464	21	33668314	33668464	ENSG00000249624	protein_coding	ENST00000433395	33230131	438258.000000	proximity ENSG00000249624:32230131-34230131
chr21:33668313-33668464	21	33668314	33668464	ENSG00000293606	protein_coding	ENST00000715811	34073576	405187.000000	proximity ENSG00000293606:33073576-35073576
chr21:33670193-33670344	21	33670194	33670344	ENSG00000142166	protein_coding	ENST00000700080	33324387	345882.000000	proximity ENSG00000142166:32324387-34324387
chr21:33670193-33670344	21	33670194	33670344	ENSG00000142188	protein_coding	ENST00000957757	33479960	190309.000000	proximity ENSG00000142188:32479960-34479960
chr21:33670193-33670344	21	33670194	33670344	ENSG00000159082	protein_coding	ENST00000674204	32727921	942348.000000	proximity ENSG00000159082:31727921-33727921
chr21:33670193-33670344	21	33670194	33670344	ENSG00000159086	protein_coding	ENST00000331923	32771755	898514.000000	proximity ENSG00000159086:31771755-33771755
chr21:33670193-33670344	21	33670194	33670344	ENSG00000159110	protein_coding	ENST00000404220	33229971	440298.000000	proximity ENSG00000159110:32229971-34229971
chr21:33670193-33670344	21	33670194	33670344	ENSG00000159128	protein_coding	ENST00000964420	33403421	266848.000000	proximity ENSG00000159128:32403421-34403421
chr21:33670193-33670344	21	33670194	33670344	ENSG00000159131	protein_coding	ENST00000880374	33542883	127386.000000	proximity ENSG00000159131:32542883-34542883
chr21:33670193-33670344	21	33670194	33670344	ENSG00000159140	protein_coding	ENST00000356577	33543038	127231.000000	proximity ENSG00000159140:32543038-34543038
chr21:33670193-33670344	21	33670194	33670344	ENSG00000159147	protein_coding	ENST00000966265	33588701	81568.000000	proximity ENSG00000159147:32588701-34588701
chr21:33670193-33670344	21	33670194	33670344	ENSG00000159197	protein_coding	ENST00000715813	34180729	510460.000000	proximity ENSG00000159197:33180729-35180729
chr21:33670193-33670344	21	33670194	33670344	ENSG00000159200	protein_coding	ENST00000481448	34526850	856581.000000	proximity ENSG00000159200:33526850-35526850
chr21:33670193-33670344	21	33670194	33670344	ENSG00000159212	protein_coding	ENST00000954659	34669020	998751.000000	proximity ENSG00000159212:33669020-35669020
chr21:33670193-33670344	21	33670194	33670344	ENSG00000177692	protein_coding	ENST00000885491	33491749	178520.000000	proximity ENSG00000177692:32491749-34491749
chr21:33670193-33670344	21	33670194	33670344	ENSG00000180509	protein_coding	ENST00000878209	34511303	841034.000000	proximity ENSG00000180509:33511303-35511303
chr21:33670193-33670344	21	33670194	33670344	ENSG00000184221	protein_coding	ENST00000382348	33070141	600128.000000	proximity ENSG00000184221:32070141-34070141
chr21:33670193-33670344	21	33670194	33670344	ENSG00000198743	protein_coding	ENST00000381151	34073578	403309.000000	proximity ENSG00000198743:33073578-35073578
chr21:33670193-33670344	21	33670194	33670344	ENSG00000205670	protein_coding	ENST00000895993	34375507	705238.000000	proximity ENSG00000205670:33375507-35375507
chr21:33670193-33670344	21	33670194	33670344	ENSG00000205726	protein_coding	ENST00000381318	33642501	27768.000000	proximity ENSG00000205726:32642501-34642501
chr21:33670193-33670344	21	33670194	33670344	ENSG00000205758	protein_coding	ENST00000361534	33641759	28510.000000	proximity ENSG00000205758:32641759-34641759
chr21:33670193-33670344	21	33670194	33670344	ENSG00000205927	protein_coding	ENST00000333337	33025935	644334.000000	proximity ENSG00000205927:32025935-34025935
chr21:33670193-33670344	21	33670194	33670344	ENSG00000205929	protein_coding	ENST00000479548	32813703	856566.000000	proximity ENSG00000205929:31813703-33813703
chr21:33670193-33670344	21	33670194	33670344	ENSG00000222018	protein_coding	ENST00000410005	34401072	730803.000000	proximity ENSG00000222018:33401072-35401072
chr21:33670193-33670344	21	33670194	33670344	ENSG00000241837	protein_coding	ENST00000892986	33915807	245538.000000	proximity ENSG00000241837:32915807-34915807
chr21:33670193-33670344	21	33670194	33670344	ENSG00000243627	protein_coding	ENST00000450895	34423951	753682.000000	proximity ENSG00000243627:33423951-35423951
chr21:33670193-33670344	21	33670194	33670344	ENSG00000243646	protein_coding	ENST00000609556	33266399	403870.000000	proximity ENSG00000243646:32266399-34266399
chr21:33670193-33670344	21	33670194	33670344	ENSG00000243927	protein_coding	ENST00000399312	34073578	403309.000000	proximity ENSG00000243927:33073578-35073578
chr21:33670193-33670344	21	33670194	33670344	ENSG00000249209	protein_coding	ENST00000429238	33931607	261338.000000	proximity ENSG00000249209:32931607-34931607
chr21:33670193-33670344	21	33670194	33670344	ENSG00000249624	protein_coding	ENST00000433395	33230131	440138.000000	proximity ENSG00000249624:32230131-34230131
chr21:33670193-33670344	21	33670194	33670344	ENSG00000293606	protein_coding	ENST00000715811	34073576	403307.000000	proximity ENSG00000293606:33073576-35073576
chr21:33670513-33670664	21	33670514	33670664	ENSG00000142166	protein_coding	ENST00000700080	33324387	346202.000000	proximity ENSG00000142166:32324387-34324387
chr21:33670513-33670664	21	33670514	33670664	ENSG00000142188	protein_coding	ENST00000957757	33479960	190629.000000	proximity ENSG00000142188:32479960-34479960
chr21:33670513-33670664	21	33670514	33670664	ENSG00000159082	protein_coding	ENST00000674204	32727921	942668.000000	proximity ENSG00000159082:31727921-33727921
chr21:33670513-33670664	21	33670514	33670664	ENSG00000159086	protein_coding	ENST00000331923	32771755	898834.000000	proximity ENSG00000159086:31771755-33771755
chr21:33670513-33670664	21	33670514	33670664	ENSG00000159110	protein_coding	ENST00000404220	33229971	440618.000000	proximity ENSG00000159110:32229971-34229971
chr21:33670513-33670664	21	33670514	33670664	ENSG00000159128	protein_coding	ENST00000964420	33403421	267168.000000	proximity ENSG00000159128:32403421-34403421
chr21:33670513-33670664	21	33670514	33670664	ENSG00000159131	protein_coding	ENST00000880374	33542883	127706.000000	proximity ENSG00000159131:32542883-34542883
chr21:33670513-33670664	21	33670514	33670664	ENSG00000159140	protein_coding	ENST00000356577	33543038	127551.000000	proximity ENSG00000159140:32543038-34543038
chr21:33670513-33670664	21	33670514	33670664	ENSG00000159147	protein_coding	ENST00000966265	33588701	81888.000000	proximity ENSG00000159147:32588701-34588701
chr21:33670513-33670664	21	33670514	33670664	ENSG00000159197	protein_coding	ENST00000715813	34180729	510140.000000	proximity ENSG00000159197:33180729-35180729
chr21:33670513-33670664	21	33670514	33670664	ENSG00000159200	protein_coding	ENST00000481448	34526850	856261.000000	proximity ENSG00000159200:33526850-35526850
chr21:33670513-33670664	21	33670514	33670664	ENSG00000159212	protein_coding	ENST00000954659	34669020	998431.000000	proximity ENSG00000159212:33669020-35669020
chr21:33670513-33670664	21	33670514	33670664	ENSG00000177692	protein_coding	ENST00000885491	33491749	178840.000000	proximity ENSG00000177692:32491749-34491749
chr21:33670513-33670664	21	33670514	33670664	ENSG00000180509	protein_coding	ENST00000878209	34511303	840714.000000	proximity ENSG00000180509:33511303-35511303
chr21:33670513-33670664	21	33670514	33670664	ENSG00000184221	protein_coding	ENST00000382348	33070141	600448.000000	proximity ENSG00000184221:32070141-34070141
chr21:33670513-33670664	21	33670514	33670664	ENSG00000198743	protein_coding	ENST00000381151	34073578	402989.000000	proximity ENSG00000198743:33073578-35073578
chr21:33670513-33670664	21	33670514	33670664	ENSG00000205670	protein_coding	ENST00000895993	34375507	704918.000000	proximity ENSG00000205670:33375507-35375507
chr21:33670513-33670664	21	33670514	33670664	ENSG00000205726	protein_coding	ENST00000381318	33642501	28088.000000	proximity ENSG00000205726:32642501-34642501
chr21:33670513-33670664	21	33670514	33670664	ENSG00000205758	protein_coding	ENST00000361534	33641759	28830.000000	proximity ENSG00000205758:32641759-34641759
chr21:33670513-33670664	21	33670514	33670664	ENSG00000205927	protein_coding	ENST00000333337	33025935	644654.000000	proximity ENSG00000205927:32025935-34025935
chr21:33670513-33670664	21	33670514	33670664	ENSG00000205929	protein_coding	ENST00000479548	32813703	856886.000000	proximity ENSG00000205929:31813703-33813703
chr21:33670513-33670664	21	33670514	33670664	ENSG00000222018	protein_coding	ENST00000410005	34401072	730483.000000	proximity ENSG00000222018:33401072-35401072
chr21:33670513-33670664	21	33670514	33670664	ENSG00000241837	protein_coding	ENST00000892986	33915807	245218.000000	proximity ENSG00000241837:32915807-34915807
chr21:33670513-33670664	21	33670514	33670664	ENSG00000243627	protein_coding	ENST00000450895	34423951	753362.000000	proximity ENSG00000243627:33423951-35423951
chr21:33670513-33670664	21	33670514	33670664	ENSG00000243646	protein_coding	ENST00000609556	33266399	404190.000000	proximity ENSG00000243646:32266399-34266399
chr21:33670513-33670664	21	33670514	33670664	ENSG00000243927	protein_coding	ENST00000399312	34073578	402989.000000	proximity ENSG00000243927:33073578-35073578
chr21:33670513-33670664	21	33670514	33670664	ENSG00000249209	protein_coding	ENST00000429238	33931607	261018.000000	proximity ENSG00000249209:32931607-34931607
chr21:33670513-33670664	21	33670514	33670664	ENSG00000249624	protein_coding	ENST00000433395	33230131	440458.000000	proximity ENSG00000249624:32230131-34230131
chr21:33670513-33670664	21	33670514	33670664	ENSG00000293606	protein_coding	ENST00000715811	34073576	402987.000000	proximity ENSG00000293606:33073576-35073576
chr21:33678414-33678565	21	33678415	33678565	ENSG00000142166	protein_coding	ENST00000700080	33324387	354103.000000	proximity ENSG00000142166:32324387-34324387
chr21:33678414-33678565	21	33678415	33678565	ENSG00000142188	protein_coding	ENST00000957757	33479960	198530.000000	proximity ENSG00000142188:32479960-34479960
chr21:33678414-33678565	21	33678415	33678565	ENSG00000159082	protein_coding	ENST00000674204	32727921	950569.000000	proximity ENSG00000159082:31727921-33727921
chr21:33678414-33678565	21	33678415	33678565	ENSG00000159086	protein_coding	ENST00000331923	32771755	906735.000000	proximity ENSG00000159086:31771755-33771755
chr21:33678414-33678565	21	33678415	33678565	ENSG00000159110	protein_coding	ENST00000404220	33229971	448519.000000	proximity ENSG00000159110:32229971-34229971
chr21:33678414-33678565	21	33678415	33678565	ENSG00000159128	protein_coding	ENST00000964420	33403421	275069.000000	proximity ENSG00000159128:32403421-34403421
chr21:33678414-33678565	21	33678415	33678565	ENSG00000159131	protein_coding	ENST00000880374	33542883	135607.000000	proximity ENSG00000159131:32542883-34542883
chr21:33678414-33678565	21	33678415	33678565	ENSG00000159140	protein_coding	ENST00000356577	33543038	135452.000000	proximity ENSG00000159140:32543038-34543038
chr21:33678414-33678565	21	33678415	33678565	ENSG00000159147	protein_coding	ENST00000966265	33588701	89789.000000	proximity ENSG00000159147:32588701-34588701
chr21:33678414-33678565	21	33678415	33678565	ENSG00000159197	protein_coding	ENST00000715813	34180729	502239.000000	proximity ENSG00000159197:33180729-35180729
chr21:33678414-33678565	21	33678415	33678565	ENSG00000159200	protein_coding	ENST00000481448	34526850	848360.000000	proximity ENSG00000159200:33526850-35526850
chr21:33678414-33678565	21	33678415	33678565	ENSG00000159212	protein_coding	ENST00000954659	34669020	990530.000000	proximity ENSG00000159212:33669020-35669020
chr21:33678414-33678565	21	33678415	33678565	ENSG00000177692	protein_coding	ENST00000885491	33491749	186741.000000	proximity ENSG00000177692:32491749-34491749
chr21:33678414-33678565	21	33678415	33678565	ENSG00000180509	protein_coding	ENST00000878209	34511303	832813.000000	proximity ENSG00000180509:33511303-35511303
chr21:33678414-33678565	21	33678415	33678565	ENSG00000184221	protein_coding	ENST00000382348	33070141	608349.000000	proximity ENSG00000184221:32070141-34070141
chr21:33678414-33678565	21	33678415	33678565	ENSG00000198743	protein_coding	ENST00000381151	34073578	395088.000000	proximity ENSG00000198743:33073578-35073578
chr21:33678414-33678565	21	33678415	33678565	ENSG00000205670	protein_coding	ENST00000895993	34375507	697017.000000	proximity ENSG00000205670:33375507-35375507
chr21:33678414-33678565	21	33678415	33678565	ENSG00000205726	protein_coding	ENST00000381318	33642501	35989.000000	proximity ENSG00000205726:32642501-34642501
chr21:33678414-33678565	21	33678415	33678565	ENSG00000205758	protein_coding	ENST00000361534	33641759	36731.000000	proximity ENSG00000205758:32641759-34641759
chr21:33678414-33678565	21	33678415	33678565	ENSG00000205927	protein_coding	ENST00000333337	33025935	652555.000000	proximity ENSG00000205927:32025935-34025935
chr21:33678414-33678565	21	33678415	33678565	ENSG00000205929	protein_coding	ENST00000479548	32813703	864787.000000	proximity ENSG00000205929:31813703-33813703
chr21:33678414-33678565	21	33678415	33678565	ENSG00000222018	protein_coding	ENST00000410005	34401072	722582.000000	proximity ENSG00000222018:33401072-35401072
chr21:33678414-33678565	21	33678415	33678565	ENSG00000241837	protein_coding	ENST00000892986	33915807	237317.000000	proximity ENSG00000241837:32915807-34915807
chr21:33678414-33678565	21	33678415	33678565	ENSG00000243627	protein_coding	ENST00000450895	34423951	745461.000000	proximity ENSG00000243627:33423951-35423951
chr21:33678414-33678565	21	33678415	33678565	ENSG00000243646	protein_coding	ENST00000609556	33266399	412091.000000	proximity ENSG00000243646:32266399-34266399
chr21:33678414-33678565	21	33678415	33678565	ENSG00000243927	protein_coding	ENST00000399312	34073578	395088.000000	proximity ENSG00000243927:33073578-35073578
chr21:33678414-33678565	21	33678415	33678565	ENSG00000249209	protein_coding	ENST00000429238	33931607	253117.000000	proximity ENSG00000249209:32931607-34931607
chr21:33678414-33678565	21	33678415	33678565	ENSG00000249624	protein_coding	ENST00000433395	33230131	448359.000000	proximity ENSG00000249624:32230131-34230131
chr21:33678414-33678565	21	33678415	33678565	ENSG00000293606	protein_coding	ENST00000715811	34073576	395086.000000	proximity ENSG00000293606:33073576-35073576
chr21:33683014-33683165	21	33683015	33683165	ENSG00000142166	protein_coding	ENST00000700080	33324387	358703.000000	proximity ENSG00000142166:32324387-34324387
chr21:33683014-33683165	21	33683015	33683165	ENSG00000142188	protein_coding	ENST00000957757	33479960	203130.000000	proximity ENSG00000142188:32479960-34479960
chr21:33683014-33683165	21	33683015	33683165	ENSG00000159082	protein_coding	ENST00000674204	32727921	955169.000000	proximity ENSG00000159082:31727921-33727921
chr21:33683014-33683165	21	33683015	33683165	ENSG00000159086	protein_coding	ENST00000331923	32771755	911335.000000	proximity ENSG00000159086:31771755-33771755
chr21:33683014-33683165	21	33683015	33683165	ENSG00000159110	protein_coding	ENST00000404220	33229971	453119.000000	proximity ENSG00000159110:32229971-34229971
chr21:33683014-33683165	21	33683015	33683165	ENSG00000159128	protein_coding	ENST00000964420	33403421	279669.000000	proximity ENSG00000159128:32403421-34403421
chr21:33683014-33683165	21	33683015	33683165	ENSG00000159131	protein_coding	ENST00000880374	33542883	140207.000000	proximity ENSG00000159131:32542883-34542883
chr21:33683014-33683165	21	33683015	33683165	ENSG00000159140	protein_coding	ENST00000356577	33543038	140052.000000	proximity ENSG00000159140:32543038-34543038
chr21:33683014-33683165	21	33683015	33683165	ENSG00000159147	protein_coding	ENST00000966265	33588701	94389.000000	proximity ENSG00000159147:32588701-34588701
chr21:33683014-33683165	21	33683015	33683165	ENSG00000159197	protein_coding	ENST00000715813	34180729	497639.000000	proximity ENSG00000159197:33180729-35180729
chr21:33683014-33683165	21	33683015	33683165	ENSG00000159200	protein_coding	ENST00000481448	34526850	843760.000000	proximity ENSG00000159200:33526850-35526850
chr21:33683014-33683165	21	33683015	33683165	ENSG00000159212	protein_coding	ENST00000954659	34669020	985930.000000	proximity ENSG00000159212:33669020-35669020
chr21:33683014-33683165	21	33683015	33683165	ENSG00000177692	protein_coding	ENST00000885491	33491749	191341.000000	proximity ENSG00000177692:32491749-34491749
chr21:33683014-33683165	21	33683015	33683165	ENSG00000180509	protein_coding	ENST00000878209	34511303	828213.000000	proximity ENSG00000180509:33511303-35511303
chr21:33683014-33683165	21	33683015	33683165	ENSG00000184221	protein_coding	ENST00000382348	33070141	612949.000000	proximity ENSG00000184221:32070141-34070141
chr21:33683014-33683165	21	33683015	33683165	ENSG00000198743	protein_coding	ENST00000381151	34073578	390488.000000	proximity ENSG00000198743:33073578-35073578
chr21:33683014-33683165	21	33683015	33683165	ENSG00000205670	protein_coding	ENST00000895993	34375507	692417.000000	proximity ENSG00000205670:33375507-35375507
chr21:33683014-33683165	21	33683015	33683165	ENSG00000205726	protein_coding	ENST00000381318	33642501	40589.000000	proximity ENSG00000205726:32642501-34642501
chr21:33683014-33683165	21	33683015	33683165	ENSG00000205758	protein_coding	ENST00000361534	33641759	41331.000000	proximity ENSG00000205758:32641759-34641759
chr21:33683014-33683165	21	33683015	33683165	ENSG00000205927	protein_coding	ENST00000333337	33025935	657155.000000	proximity ENSG00000205927:32025935-34025935
chr21:33683014-33683165	21	33683015	33683165	ENSG00000205929	protein_coding	ENST00000479548	32813703	869387.000000	proximity ENSG00000205929:31813703-33813703
chr21:33683014-33683165	21	33683015	33683165	ENSG00000222018	protein_coding	ENST00000410005	34401072	717982.000000	proximity ENSG00000222018:33401072-35401072
chr21:33683014-33683165	21	33683015	33683165	ENSG00000241837	protein_coding	ENST00000892986	33915807	232717.000000	proximity ENSG00000241837:32915807-34915807
chr21:33683014-33683165	21	33683015	33683165	ENSG00000243627	protein_coding	ENST00000450895	34423951	740861.000000	proximity ENSG00000243627:33423951-35423951
chr21:33683014-33683165	21	33683015	33683165	ENSG00000243646	protein_coding	ENST00000609556	33266399	416691.000000	proximity ENSG00000243646:32266399-34266399
chr21:33683014-33683165	21	33683015	33683165	ENSG00000243927	protein_coding	ENST00000399312	34073578	390488.000000	proximity ENSG00000243927:33073578-35073578
chr21:33683014-33683165	21	33683015	33683165	ENSG00000249209	protein_coding	ENST00000429238	33931607	248517.000000	proximity ENSG00000249209:32931607-34931607
chr21:33683014-33683165	21	33683015	33683165	ENSG00000249624	protein_coding	ENST00000433395	33230131	452959.000000	proximity ENSG00000249624:32230131-34230131
chr21:33683014-33683165	21	33683015	33683165	ENSG00000293606	protein_coding	ENST00000715811	34073576	390486.000000	proximity ENSG00000293606:33073576-35073576
chr21:33683394-33683545	21	33683395	33683545	ENSG00000142166	protein_coding	ENST00000700080	33324387	359083.000000	proximity ENSG00000142166:32324387-34324387
chr21:33683394-33683545	21	33683395	33683545	ENSG00000142188	protein_coding	ENST00000957757	33479960	203510.000000	proximity ENSG00000142188:32479960-34479960
chr21:33683394-33683545	21	33683395	33683545	ENSG00000159082	protein_coding	ENST00000674204	32727921	955549.000000	proximity ENSG00000159082:31727921-33727921
chr21:33683394-33683545	21	33683395	33683545	ENSG00000159086	protein_coding	ENST00000331923	32771755	911715.000000	proximity ENSG00000159086:31771755-33771755
chr21:33683394-33683545	21	33683395	33683545	ENSG00000159110	protein_coding	ENST00000404220	33229971	453499.000000	proximity ENSG00000159110:32229971-34229971
chr21:33683394-33683545	21	33683395	33683545	ENSG00000159128	protein_coding	ENST00000964420	33403421	280049.000000	proximity ENSG00000159128:32403421-34403421
chr21:33683394-33683545	21	33683395	33683545	ENSG00000159131	protein_coding	ENST00000880374	33542883	140587.000000	proximity ENSG00000159131:32542883-34542883
chr21:33683394-33683545	21	33683395	33683545	ENSG00000159140	protein_coding	ENST00000356577	33543038	140432.000000	proximity ENSG00000159140:32543038-34543038
chr21:33683394-33683545	21	33683395	33683545	ENSG00000159147	protein_coding	ENST00000966265	33588701	94769.000000	proximity ENSG00000159147:32588701-34588701
chr21:33683394-33683545	21	33683395	33683545	ENSG00000159197	protein_coding	ENST00000715813	34180729	497259.000000	proximity ENSG00000159197:33180729-35180729
chr21:33683394-33683545	21	33683395	33683545	ENSG00000159200	protein_coding	ENST00000481448	34526850	843380.000000	proximity ENSG00000159200:33526850-35526850
chr21:33683394-33683545	21	33683395	33683545	ENSG00000159212	protein_coding	ENST00000954659	34669020	985550.000000	proximity ENSG00000159212:33669020-35669020
chr21:33683394-33683545	21	33683395	33683545	ENSG00000177692	protein_coding	ENST00000885491	33491749	191721.000000	proximity ENSG00000177692:32491749-34491749
chr21:33683394-33683545	21	33683395	33683545	ENSG00000180509	protein_coding	ENST00000878209	34511303	827833.000000	proximity ENSG00000180509:33511303-35511303
chr21:33683394-33683545	21	33683395	33683545	ENSG00000184221	protein_coding	ENST00000382348	33070141	613329.000000	proximity ENSG00000184221:32070141-34070141
chr21:33683394-33683545	21	33683395	33683545	ENSG00000198743	protein_coding	ENST00000381151	34073578	390108.000000	proximity ENSG00000198743:33073578-35073578
chr21:33683394-33683545	21	33683395	33683545	ENSG00000205670	protein_coding	ENST00000895993	34375507	692037.000000	proximity ENSG00000205670:33375507-35375507
chr21:33683394-33683545	21	33683395	33683545	ENSG00000205726	protein_coding	ENST00000381318	33642501	40969.000000	proximity ENSG00000205726:32642501-34642501
chr21:33683394-33683545	21	33683395	33683545	ENSG00000205758	protein_coding	ENST00000361534	33641759	41711.000000	proximity ENSG00000205758:32641759-34641759
chr21:33683394-33683545	21	33683395	33683545	ENSG00000205927	protein_coding	ENST00000333337	33025935	657535.000000	proximity ENSG00000205927:32025935-34025935
chr21:33683394-33683545	21	33683395	33683545	ENSG00000205929	protein_coding	ENST00000479548	32813703	869767.000000	proximity ENSG00000205929:31813703-33813703
chr21:33683394-33683545	21	33683395	33683545	ENSG00000222018	protein_coding	ENST00000410005	34401072	717602.000000	proximity ENSG00000222018:33401072-35401072
chr21:33683394-33683545	21	33683395	33683545	ENSG00000241837	protein_coding	ENST00000892986	33915807	232337.000000	proximity ENSG00000241837:32915807-34915807
chr21:33683394-33683545	21	33683395	33683545	ENSG00000243627	protein_coding	ENST00000450895	34423951	740481.000000	proximity ENSG00000243627:33423951-35423951
chr21:33683394-33683545	21	33683395	33683545	ENSG00000243646	protein_coding	ENST00000609556	33266399	417071.000000	proximity ENSG00000243646:32266399-34266399
chr21:33683394-33683545	21	33683395	33683545	ENSG00000243927	protein_coding	ENST00000399312	34073578	390108.000000	proximity ENSG00000243927:33073578-35073578
chr21:33683394-33683545	21	33683395	33683545	ENSG00000249209	protein_coding	ENST00000429238	33931607	248137.000000	proximity ENSG00000249209:32931607-34931607
chr21:33683394-33683545	21	33683395	33683545	ENSG00000249624	protein_coding	ENST00000433395	33230131	453339.000000	proximity ENSG00000249624:32230131-34230131
chr21:33683394-33683545	21	33683395	33683545	ENSG00000293606	protein_coding	ENST00000715811	34073576	390106.000000	proximity ENSG00000293606:33073576-35073576
chr21:33684194-33684345	21	33684195	33684345	ENSG00000142166	protein_coding	ENST00000700080	33324387	359883.000000	proximity ENSG00000142166:32324387-34324387
chr21:33684194-33684345	21	33684195	33684345	ENSG00000142188	protein_coding	ENST00000957757	33479960	204310.000000	proximity ENSG00000142188:32479960-34479960
chr21:33684194-33684345	21	33684195	33684345	ENSG00000159082	protein_coding	ENST00000674204	32727921	956349.000000	proximity ENSG00000159082:31727921-33727921
chr21:33684194-33684345	21	33684195	33684345	ENSG00000159086	protein_coding	ENST00000331923	32771755	912515.000000	proximity ENSG00000159086:31771755-33771755
chr21:33684194-33684345	21	33684195	33684345	ENSG00000159110	protein_coding	ENST00000404220	33229971	454299.000000	proximity ENSG00000159110:32229971-34229971
chr21:33684194-33684345	21	33684195	33684345	ENSG00000159128	protein_coding	ENST00000964420	33403421	280849.000000	proximity ENSG00000159128:32403421-34403421
chr21:33684194-33684345	21	33684195	33684345	ENSG00000159131	protein_coding	ENST00000880374	33542883	141387.000000	proximity ENSG00000159131:32542883-34542883
chr21:33684194-33684345	21	33684195	33684345	ENSG00000159140	protein_coding	ENST00000356577	33543038	141232.000000	proximity ENSG00000159140:32543038-34543038
chr21:33684194-33684345	21	33684195	33684345	ENSG00000159147	protein_coding	ENST00000966265	33588701	95569.000000	proximity ENSG00000159147:32588701-34588701
chr21:33684194-33684345	21	33684195	33684345	ENSG00000159197	protein_coding	ENST00000715813	34180729	496459.000000	proximity ENSG00000159197:33180729-35180729
chr21:33684194-33684345	21	33684195	33684345	ENSG00000159200	protein_coding	ENST00000481448	34526850	842580.000000	proximity ENSG00000159200:33526850-35526850
chr21:33684194-33684345	21	33684195	33684345	ENSG00000159212	protein_coding	ENST00000954659	34669020	984750.000000	proximity ENSG00000159212:33669020-35669020
chr21:33684194-33684345	21	33684195	33684345	ENSG00000177692	protein_coding	ENST00000885491	33491749	192521.000000	proximity ENSG00000177692:32491749-34491749
chr21:33684194-33684345	21	33684195	33684345	ENSG00000180509	protein_coding	ENST00000878209	34511303	827033.000000	proximity ENSG00000180509:33511303-35511303
chr21:33684194-33684345	21	33684195	33684345	ENSG00000184221	protein_coding	ENST00000382348	33070141	614129.000000	proximity ENSG00000184221:32070141-34070141
chr21:33684194-33684345	21	33684195	33684345	ENSG00000198743	protein_coding	ENST00000381151	34073578	389308.000000	proximity ENSG00000198743:33073578-35073578
chr21:33684194-33684345	21	33684195	33684345	ENSG00000205670	protein_coding	ENST00000895993	34375507	691237.000000	proximity ENSG00000205670:33375507-35375507
chr21:33684194-33684345	21	33684195	33684345	ENSG00000205726	protein_coding	ENST00000381318	33642501	41769.000000	proximity ENSG00000205726:32642501-34642501
chr21:33684194-33684345	21	33684195	33684345	ENSG00000205758	protein_coding	ENST00000361534	33641759	42511.000000	proximity ENSG00000205758:32641759-34641759
chr21:33684194-33684345	21	33684195	33684345	ENSG00000205927	protein_coding	ENST00000333337	33025935	658335.000000	proximity ENSG00000205927:32025935-34025935
chr21:33684194-33684345	21	33684195	33684345	ENSG00000205929	protein_coding	ENST00000479548	32813703	870567.000000	proximity ENSG00000205929:31813703-33813703
chr21:33684194-33684345	21	33684195	33684345	ENSG00000222018	protein_coding	ENST00000410005	34401072	716802.000000	proximity ENSG00000222018:33401072-35401072
chr21:33684194-33684345	21	33684195	33684345	ENSG00000241837	protein_coding	ENST00000892986	33915807	231537.000000	proximity ENSG00000241837:32915807-34915807
chr21:33684194-33684345	21	33684195	33684345	ENSG00000243627	protein_coding	ENST00000450895	34423951	739681.000000	proximity ENSG00000243627:33423951-35423951
chr21:33684194-33684345	21	33684195	33684345	ENSG00000243646	protein_coding	ENST00000609556	33266399	417871.000000	proximity ENSG00000243646:32266399-34266399
chr21:33684194-33684345	21	33684195	33684345	ENSG00000243927	protein_coding	ENST00000399312	34073578	389308.000000	proximity ENSG00000243927:33073578-35073578
chr21:33684194-33684345	21	33684195	33684345	ENSG00000249209	protein_coding	ENST00000429238	33931607	247337.000000	proximity ENSG00000249209:32931607-34931607
chr21:33684194-33684345	21	33684195	33684345	ENSG00000249624	protein_coding	ENST00000433395	33230131	454139.000000	proximity ENSG00000249624:32230131-34230131
chr21:33684194-33684345	21	33684195	33684345	ENSG00000293606	protein_coding	ENST00000715811	34073576	389306.000000	proximity ENSG00000293606:33073576-35073576
chr21:33685054-33685205	21	33685055	33685205	ENSG00000142166	protein_coding	ENST00000700080	33324387	360743.000000	proximity ENSG00000142166:32324387-34324387
chr21:33685054-33685205	21	33685055	33685205	ENSG00000142188	protein_coding	ENST00000957757	33479960	205170.000000	proximity ENSG00000142188:32479960-34479960
chr21:33685054-33685205	21	33685055	33685205	ENSG00000159082	protein_coding	ENST00000674204	32727921	957209.000000	proximity ENSG00000159082:31727921-33727921
chr21:33685054-33685205	21	33685055	33685205	ENSG00000159086	protein_coding	ENST00000331923	32771755	913375.000000	proximity ENSG00000159086:31771755-33771755
chr21:33685054-33685205	21	33685055	33685205	ENSG00000159110	protein_coding	ENST00000404220	33229971	455159.000000	proximity ENSG00000159110:32229971-34229971
chr21:33685054-33685205	21	33685055	33685205	ENSG00000159128	protein_coding	ENST00000964420	33403421	281709.000000	proximity ENSG00000159128:32403421-34403421
chr21:33685054-33685205	21	33685055	33685205	ENSG00000159131	protein_coding	ENST00000880374	33542883	142247.000000	proximity ENSG00000159131:32542883-34542883
chr21:33685054-33685205	21	33685055	33685205	ENSG00000159140	protein_coding	ENST00000356577	33543038	142092.000000	proximity ENSG00000159140:32543038-34543038
chr21:33685054-33685205	21	33685055	33685205	ENSG00000159147	protein_coding	ENST00000966265	33588701	96429.000000	proximity ENSG00000159147:32588701-34588701
chr21:33685054-33685205	21	33685055	33685205	ENSG00000159197	protein_coding	ENST00000715813	34180729	495599.000000	proximity ENSG00000159197:33180729-35180729
chr21:33685054-33685205	21	33685055	33685205	ENSG00000159200	protein_coding	ENST00000481448	34526850	841720.000000	proximity ENSG00000159200:33526850-35526850
chr21:33685054-33685205	21	33685055	33685205	ENSG00000159212	protein_coding	ENST00000954659	34669020	983890.000000	proximity ENSG00000159212:33669020-35669020
chr21:33685054-33685205	21	33685055	33685205	ENSG00000177692	protein_coding	ENST00000885491	33491749	193381.000000	proximity ENSG00000177692:32491749-34491749
chr21:33685054-33685205	21	33685055	33685205	ENSG00000180509	protein_coding	ENST00000878209	34511303	826173.000000	proximity ENSG00000180509:33511303-35511303
chr21:33685054-33685205	21	33685055	33685205	ENSG00000184221	protein_coding	ENST00000382348	33070141	614989.000000	proximity ENSG00000184221:32070141-34070141
chr21:33685054-33685205	21	33685055	33685205	ENSG00000198743	protein_coding	ENST00000381151	34073578	388448.000000	proximity ENSG00000198743:33073578-35073578
chr21:33685054-33685205	21	33685055	33685205	ENSG00000205670	protein_coding	ENST00000895993	34375507	690377.000000	proximity ENSG00000205670:33375507-35375507
chr21:33685054-33685205	21	33685055	33685205	ENSG00000205726	protein_coding	ENST00000381318	33642501	42629.000000	proximity ENSG00000205726:32642501-34642501
chr21:33685054-33685205	21	33685055	33685205	ENSG00000205758	protein_coding	ENST00000361534	33641759	43371.000000	proximity ENSG00000205758:32641759-34641759
chr21:33685054-33685205	21	33685055	33685205	ENSG00000205927	protein_coding	ENST00000333337	33025935	659195.000000	proximity ENSG00000205927:32025935-34025935
chr21:33685054-33685205	21	33685055	33685205	ENSG00000205929	protein_coding	ENST00000479548	32813703	871427.000000	proximity ENSG00000205929:31813703-33813703
chr21:33685054-33685205	21	33685055	33685205	ENSG00000222018	protein_coding	ENST00000410005	34401072	715942.000000	proximity ENSG00000222018:33401072-35401072
chr21:33685054-33685205	21	33685055	33685205	ENSG00000241837	protein_coding	ENST00000892986	33915807	230677.000000	proximity ENSG00000241837:32915807-34915807
chr21:33685054-33685205	21	33685055	33685205	ENSG00000243627	protein_coding	ENST00000450895	34423951	738821.000000	proximity ENSG00000243627:33423951-35423951
chr21:33685054-33685205	21	33685055	33685205	ENSG00000243646	protein_coding	ENST00000609556	33266399	418731.000000	proximity ENSG00000243646:32266399-34266399
chr21:33685054-33685205	21	33685055	33685205	ENSG00000243927	protein_coding	ENST00000399312	34073578	388448.000000	proximity ENSG00000243927:33073578-35073578
chr21:33685054-33685205	21	33685055	33685205	ENSG00000249209	protein_coding	ENST00000429238	33931607	246477.000000	proximity ENSG00000249209:32931607-34931607
chr21:33685054-33685205	21	33685055	33685205	ENSG00000249624	protein_coding	ENST00000433395	33230131	454999.000000	proximity ENSG00000249624:32230131-34230131
chr21:33685054-33685205	21	33685055	33685205	ENSG00000293606	protein_coding	ENST00000715811	34073576	388446.000000	proximity ENSG00000293606:33073576-35073576
chr21:33685234-33685385	21	33685235	33685385	ENSG00000142166	protein_coding	ENST00000700080	33324387	360923.000000	proximity ENSG00000142166:32324387-34324387
chr21:33685234-33685385	21	33685235	33685385	ENSG00000142188	protein_coding	ENST00000957757	33479960	205350.000000	proximity ENSG00000142188:32479960-34479960
chr21:33685234-33685385	21	33685235	33685385	ENSG00000159082	protein_coding	ENST00000674204	32727921	957389.000000	proximity ENSG00000159082:31727921-33727921
chr21:33685234-33685385	21	33685235	33685385	ENSG00000159086	protein_coding	ENST00000331923	32771755	913555.000000	proximity ENSG00000159086:31771755-33771755
chr21:33685234-33685385	21	33685235	33685385	ENSG00000159110	protein_coding	ENST00000404220	33229971	455339.000000	proximity ENSG00000159110:32229971-34229971
chr21:33685234-33685385	21	33685235	33685385	ENSG00000159128	protein_coding	ENST00000964420	33403421	281889.000000	proximity ENSG00000159128:32403421-34403421
chr21:33685234-33685385	21	33685235	33685385	ENSG00000159131	protein_coding	ENST00000880374	33542883	142427.000000	proximity ENSG00000159131:32542883-34542883
chr21:33685234-33685385	21	33685235	33685385	ENSG00000159140	protein_coding	ENST00000356577	33543038	142272.000000	proximity ENSG00000159140:32543038-34543038
chr21:33685234-33685385	21	33685235	33685385	ENSG00000159147	protein_coding	ENST00000966265	33588701	96609.000000	proximity ENSG00000159147:32588701-34588701
chr21:33685234-33685385	21	33685235	33685385	ENSG00000159197	protein_coding	ENST00000715813	34180729	495419.000000	proximity ENSG00000159197:33180729-35180729
chr21:33685234-33685385	21	33685235	33685385	ENSG00000159200	protein_coding	ENST00000481448	34526850	841540.000000	proximity ENSG00000159200:33526850-35526850
chr21:33685234-33685385	21	33685235	33685385	ENSG00000159212	protein_coding	ENST00000954659	34669020	983710.000000	proximity ENSG00000159212:33669020-35669020
chr21:33685234-33685385	21	33685235	33685385	ENSG00000177692	protein_coding	ENST00000885491	33491749	193561.000000	proximity ENSG00000177692:32491749-34491749
chr21:33685234-33685385	21	33685235	33685385	ENSG00000180509	protein_coding	ENST00000878209	34511303	825993.000000	proximity ENSG00000180509:33511303-35511303
chr21:33685234-33685385	21	33685235	33685385	ENSG00000184221	protein_coding	ENST00000382348	33070141	615169.000000	proximity ENSG00000184221:32070141-34070141
chr21:33685234-33685385	21	33685235	33685385	ENSG00000198743	protein_coding	ENST00000381151	34073578	388268.000000	proximity ENSG00000198743:33073578-35073578
chr21:33685234-33685385	21	33685235	33685385	ENSG00000205670	protein_coding	ENST00000895993	34375507	690197.000000	proximity ENSG00000205670:33375507-35375507
chr21:33685234-33685385	21	33685235	33685385	ENSG00000205726	protein_coding	ENST00000381318	33642501	42809.000000	proximity ENSG00000205726:32642501-34642501
chr21:33685234-33685385	21	33685235	33685385	ENSG00000205758	protein_coding	ENST00000361534	33641759	43551.000000	proximity ENSG00000205758:32641759-34641759
chr21:33685234-33685385	21	33685235	33685385	ENSG00000205927	protein_coding	ENST00000333337	33025935	659375.000000	proximity ENSG00000205927:32025935-34025935
chr21:33685234-33685385	21	33685235	33685385	ENSG00000205929	protein_coding	ENST00000479548	32813703	871607.000000	proximity ENSG00000205929:31813703-33813703
chr21:33685234-33685385	21	33685235	33685385	ENSG00000222018	protein_coding	ENST00000410005	34401072	715762.000000	proximity ENSG00000222018:33401072-35401072
chr21:33685234-33685385	21	33685235	33685385	ENSG00000241837	protein_coding	ENST00000892986	33915807	230497.000000	proximity ENSG00000241837:32915807-34915807
chr21:33685234-33685385	21	33685235	33685385	ENSG00000243627	protein_coding	ENST00000450895	34423951	738641.000000	proximity ENSG00000243627:33423951-35423951
chr21:33685234-33685385	21	33685235	33685385	ENSG00000243646	protein_coding	ENST00000609556	33266399	418911.000000	proximity ENSG00000243646:32266399-34266399
chr21:33685234-33685385	21	33685235	33685385	ENSG00000243927	protein_coding	ENST00000399312	34073578	388268.000000	proximity ENSG00000243927:33073578-35073578
chr21:33685234-33685385	21	33685235	33685385	ENSG00000249209	protein_coding	ENST00000429238	33931607	246297.000000	proximity ENSG00000249209:32931607-34931607
chr21:33685234-33685385	21	33685235	33685385	ENSG00000249624	protein_coding	ENST00000433395	33230131	455179.000000	proximity ENSG00000249624:32230131-34230131
chr21:33685234-33685385	21	33685235	33685385	ENSG00000293606	protein_coding	ENST00000715811	34073576	388266.000000	proximity ENSG00000293606:33073576-35073576
chr21:33685694-33685845	21	33685695	33685845	ENSG00000142166	protein_coding	ENST00000700080	33324387	361383.000000	proximity ENSG00000142166:32324387-34324387
chr21:33685694-33685845	21	33685695	33685845	ENSG00000142188	protein_coding	ENST00000957757	33479960	205810.000000	proximity ENSG00000142188:32479960-34479960
chr21:33685694-33685845	21	33685695	33685845	ENSG00000159082	protein_coding	ENST00000674204	32727921	957849.000000	proximity ENSG00000159082:31727921-33727921
chr21:33685694-33685845	21	33685695	33685845	ENSG00000159086	protein_coding	ENST00000331923	32771755	914015.000000	proximity ENSG00000159086:31771755-33771755
chr21:33685694-33685845	21	33685695	33685845	ENSG00000159110	protein_coding	ENST00000404220	33229971	455799.000000	proximity ENSG00000159110:32229971-34229971
chr21:33685694-33685845	21	33685695	33685845	ENSG00000159128	protein_coding	ENST00000964420	33403421	282349.000000	proximity ENSG00000159128:32403421-34403421
chr21:33685694-33685845	21	33685695	33685845	ENSG00000159131	protein_coding	ENST00000880374	33542883	142887.000000	proximity ENSG00000159131:32542883-34542883
chr21:33685694-33685845	21	33685695	33685845	ENSG00000159140	protein_coding	ENST00000356577	33543038	142732.000000	proximity ENSG00000159140:32543038-34543038
chr21:33685694-33685845	21	33685695	33685845	ENSG00000159147	protein_coding	ENST00000966265	33588701	97069.000000	proximity ENSG00000159147:32588701-34588701
chr21:33685694-33685845	21	33685695	33685845	ENSG00000159197	protein_coding	ENST00000715813	34180729	494959.000000	proximity ENSG00000159197:33180729-35180729
chr21:33685694-33685845	21	33685695	33685845	ENSG00000159200	protein_coding	ENST00000481448	34526850	841080.000000	proximity ENSG00000159200:33526850-35526850
chr21:33685694-33685845	21	33685695	33685845	ENSG00000159212	protein_coding	ENST00000954659	34669020	983250.000000	proximity ENSG00000159212:33669020-35669020
chr21:33685694-33685845	21	33685695	33685845	ENSG00000177692	protein_coding	ENST00000885491	33491749	194021.000000	proximity ENSG00000177692:32491749-34491749
chr21:33685694-33685845	21	33685695	33685845	ENSG00000180509	protein_coding	ENST00000878209	34511303	825533.000000	proximity ENSG00000180509:33511303-35511303
chr21:33685694-33685845	21	33685695	33685845	ENSG00000184221	protein_coding	ENST00000382348	33070141	615629.000000	proximity ENSG00000184221:32070141-34070141
chr21:33685694-33685845	21	33685695	33685845	ENSG00000198743	protein_coding	ENST00000381151	34073578	387808.000000	proximity ENSG00000198743:33073578-35073578
chr21:33685694-33685845	21	33685695	33685845	ENSG00000205670	protein_coding	ENST00000895993	34375507	689737.000000	proximity ENSG00000205670:33375507-35375507
chr21:33685694-33685845	21	33685695	33685845	ENSG00000205726	protein_coding	ENST00000381318	33642501	43269.000000	proximity ENSG00000205726:32642501-34642501
chr21:33685694-33685845	21	33685695	33685845	ENSG00000205758	protein_coding	ENST00000361534	33641759	44011.000000	proximity ENSG00000205758:32641759-34641759
chr21:33685694-33685845	21	33685695	33685845	ENSG00000205927	protein_coding	ENST00000333337	33025935	659835.000000	proximity ENSG00000205927:32025935-34025935
chr21:33685694-33685845	21	33685695	33685845	ENSG00000205929	protein_coding	ENST00000479548	32813703	872067.000000	proximity ENSG00000205929:31813703-33813703
chr21:33685694-33685845	21	33685695	33685845	ENSG00000222018	protein_coding	ENST00000410005	34401072	715302.000000	proximity ENSG00000222018:33401072-35401072
chr21:33685694-33685845	21	33685695	33685845	ENSG00000241837	protein_coding	ENST00000892986	33915807	230037.000000	proximity ENSG00000241837:32915807-34915807
chr21:33685694-33685845	21	33685695	33685845	ENSG00000243627	protein_coding	ENST00000450895	34423951	738181.000000	proximity ENSG00000243627:33423951-35423951
chr21:33685694-33685845	21	33685695	33685845	ENSG00000243646	protein_coding	ENST00000609556	33266399	419371.000000	proximity ENSG00000243646:32266399-34266399
chr21:33685694-33685845	21	33685695	33685845	ENSG00000243927	protein_coding	ENST00000399312	34073578	387808.000000	proximity ENSG00000243927:33073578-35073578
chr21:33685694-33685845	21	33685695	33685845	ENSG00000249209	protein_coding	ENST00000429238	33931607	245837.000000	proximity ENSG00000249209:32931607-34931607
chr21:33685694-33685845	21	33685695	33685845	ENSG00000249624	protein_coding	ENST00000433395	33230131	455639.000000	proximity ENSG00000249624:32230131-34230131
chr21:33685694-33685845	21	33685695	33685845	ENSG00000293606	protein_coding	ENST00000715811	34073576	387806.000000	proximity ENSG00000293606:33073576-35073576
chr21:33685954-33686105	21	33685955	33686105	ENSG00000142166	protein_coding	ENST00000700080	33324387	361643.000000	proximity ENSG00000142166:32324387-34324387
chr21:33685954-33686105	21	33685955	33686105	ENSG00000142188	protein_coding	ENST00000957757	33479960	206070.000000	proximity ENSG00000142188:32479960-34479960
chr21:33685954-33686105	21	33685955	33686105	ENSG00000159082	protein_coding	ENST00000674204	32727921	958109.000000	proximity ENSG00000159082:31727921-33727921
chr21:33685954-33686105	21	33685955	33686105	ENSG00000159086	protein_coding	ENST00000331923	32771755	914275.000000	proximity ENSG00000159086:31771755-33771755
chr21:33685954-33686105	21	33685955	33686105	ENSG00000159110	protein_coding	ENST00000404220	33229971	456059.000000	proximity ENSG00000159110:32229971-34229971
chr21:33685954-33686105	21	33685955	33686105	ENSG00000159128	protein_coding	ENST00000964420	33403421	282609.000000	proximity ENSG00000159128:32403421-34403421
chr21:33685954-33686105	21	33685955	33686105	ENSG00000159131	protein_coding	ENST00000880374	33542883	143147.000000	proximity ENSG00000159131:32542883-34542883
chr21:33685954-33686105	21	33685955	33686105	ENSG00000159140	protein_coding	ENST00000356577	33543038	142992.000000	proximity ENSG00000159140:32543038-34543038
chr21:33685954-33686105	21	33685955	33686105	ENSG00000159147	protein_coding	ENST00000966265	33588701	97329.000000	proximity ENSG00000159147:32588701-34588701
chr21:33685954-33686105	21	33685955	33686105	ENSG00000159197	protein_coding	ENST00000715813	34180729	494699.000000	proximity ENSG00000159197:33180729-35180729
chr21:33685954-33686105	21	33685955	33686105	ENSG00000159200	protein_coding	ENST00000481448	34526850	840820.000000	proximity ENSG00000159200:33526850-35526850
chr21:33685954-33686105	21	33685955	33686105	ENSG00000159212	protein_coding	ENST00000954659	34669020	982990.000000	proximity ENSG00000159212:33669020-35669020
chr21:33685954-33686105	21	33685955	33686105	ENSG00000177692	protein_coding	ENST00000885491	33491749	194281.000000	proximity ENSG00000177692:32491749-34491749
chr21:33685954-33686105	21	33685955	33686105	ENSG00000180509	protein_coding	ENST00000878209	34511303	825273.000000	proximity ENSG00000180509:33511303-35511303
chr21:33685954-33686105	21	33685955	33686105	ENSG00000184221	protein_coding	ENST00000382348	33070141	615889.000000	proximity ENSG00000184221:32070141-34070141
chr21:33685954-33686105	21	33685955	33686105	ENSG00000198743	protein_coding	ENST00000381151	34073578	387548.000000	proximity ENSG00000198743:33073578-35073578
chr21:33685954-33686105	21	33685955	33686105	ENSG00000205670	protein_coding	ENST00000895993	34375507	689477.000000	proximity ENSG00000205670:33375507-35375507
chr21:33685954-33686105	21	33685955	33686105	ENSG00000205726	protein_coding	ENST00000381318	33642501	43529.000000	proximity ENSG00000205726:32642501-34642501
chr21:33685954-33686105	21	33685955	33686105	ENSG00000205758	protein_coding	ENST00000361534	33641759	44271.000000	proximity ENSG00000205758:32641759-34641759
chr21:33685954-33686105	21	33685955	33686105	ENSG00000205927	protein_coding	ENST00000333337	33025935	660095.000000	proximity ENSG00000205927:32025935-34025935
chr21:33685954-33686105	21	33685955	33686105	ENSG00000205929	protein_coding	ENST00000479548	32813703	872327.000000	proximity ENSG00000205929:31813703-33813703
chr21:33685954-33686105	21	33685955	33686105	ENSG00000222018	protein_coding	ENST00000410005	34401072	715042.000000	proximity ENSG00000222018:33401072-35401072
chr21:33685954-33686105	21	33685955	33686105	ENSG00000241837	protein_coding	ENST00000892986	33915807	229777.000000	proximity ENSG00000241837:32915807-34915807
chr21:33685954-33686105	21	33685955	33686105	ENSG00000243627	protein_coding	ENST00000450895	34423951	737921.000000	proximity ENSG00000243627:33423951-35423951
chr21:33685954-33686105	21	33685955	33686105	ENSG00000243646	protein_coding	ENST00000609556	33266399	419631.000000	proximity ENSG00000243646:32266399-34266399
chr21:33685954-33686105	21	33685955	33686105	ENSG00000243927	protein_coding	ENST00000399312	34073578	387548.000000	proximity ENSG00000243927:33073578-35073578
chr21:33685954-33686105	21	33685955	33686105	ENSG00000249209	protein_coding	ENST00000429238	33931607	245577.000000	proximity ENSG00000249209:32931607-34931607
chr21:33685954-33686105	21	33685955	33686105	ENSG00000249624	protein_coding	ENST00000433395	33230131	455899.000000	proximity ENSG00000249624:32230131-34230131
chr21:33685954-33686105	21	33685955	33686105	ENSG00000293606	protein_coding	ENST00000715811	34073576	387546.000000	proximity ENSG00000293606:33073576-35073576
chr21:33687794-33687945	21	33687795	33687945	ENSG00000142166	protein_coding	ENST00000700080	33324387	363483.000000	proximity ENSG00000142166:32324387-34324387
chr21:33687794-33687945	21	33687795	33687945	ENSG00000142188	protein_coding	ENST00000957757	33479960	207910.000000	proximity ENSG00000142188:32479960-34479960
chr21:33687794-33687945	21	33687795	33687945	ENSG00000159082	protein_coding	ENST00000674204	32727921	959949.000000	proximity ENSG00000159082:31727921-33727921
chr21:33687794-33687945	21	33687795	33687945	ENSG00000159086	protein_coding	ENST00000331923	32771755	916115.000000	proximity ENSG00000159086:31771755-33771755
chr21:33687794-33687945	21	33687795	33687945	ENSG00000159110	protein_coding	ENST00000404220	33229971	457899.000000	proximity ENSG00000159110:32229971-34229971
chr21:33687794-33687945	21	33687795	33687945	ENSG00000159128	protein_coding	ENST00000964420	33403421	284449.000000	proximity ENSG00000159128:32403421-34403421
chr21:33687794-33687945	21	33687795	33687945	ENSG00000159131	protein_coding	ENST00000880374	33542883	144987.000000	proximity ENSG00000159131:32542883-34542883
chr21:33687794-33687945	21	33687795	33687945	ENSG00000159140	protein_coding	ENST00000356577	33543038	144832.000000	proximity ENSG00000159140:32543038-34543038
chr21:33687794-33687945	21	33687795	33687945	ENSG00000159147	protein_coding	ENST00000966265	33588701	99169.000000	proximity ENSG00000159147:32588701-34588701
chr21:33687794-33687945	21	33687795	33687945	ENSG00000159197	protein_coding	ENST00000715813	34180729	492859.000000	proximity ENSG00000159197:33180729-35180729
chr21:33687794-33687945	21	33687795	33687945	ENSG00000159200	protein_coding	ENST00000481448	34526850	838980.000000	proximity ENSG00000159200:33526850-35526850
chr21:33687794-33687945	21	33687795	33687945	ENSG00000159212	protein_coding	ENST00000954659	34669020	981150.000000	proximity ENSG00000159212:33669020-35669020
chr21:33687794-33687945	21	33687795	33687945	ENSG00000177692	protein_coding	ENST00000885491	33491749	196121.000000	proximity ENSG00000177692:32491749-34491749
chr21:33687794-33687945	21	33687795	33687945	ENSG00000180509	protein_coding	ENST00000878209	34511303	823433.000000	proximity ENSG00000180509:33511303-35511303
chr21:33687794-33687945	21	33687795	33687945	ENSG00000184221	protein_coding	ENST00000382348	33070141	617729.000000	proximity ENSG00000184221:32070141-34070141
chr21:33687794-33687945	21	33687795	33687945	ENSG00000198743	protein_coding	ENST00000381151	34073578	385708.000000	proximity ENSG00000198743:33073578-35073578
chr21:33687794-33687945	21	33687795	33687945	ENSG00000205670	protein_coding	ENST00000895993	34375507	687637.000000	proximity ENSG00000205670:33375507-35375507
chr21:33687794-33687945	21	33687795	33687945	ENSG00000205726	protein_coding	ENST00000381318	33642501	45369.000000	proximity ENSG00000205726:32642501-34642501
chr21:33687794-33687945	21	33687795	33687945	ENSG00000205758	protein_coding	ENST00000361534	33641759	46111.000000	proximity ENSG00000205758:32641759-34641759
chr21:33687794-33687945	21	33687795	33687945	ENSG00000205927	protein_coding	ENST00000333337	33025935	661935.000000	proximity ENSG00000205927:32025935-34025935
chr21:33687794-33687945	21	33687795	33687945	ENSG00000205929	protein_coding	ENST00000479548	32813703	874167.000000	proximity ENSG00000205929:31813703-33813703
chr21:33687794-33687945	21	33687795	33687945	ENSG00000222018	protein_coding	ENST00000410005	34401072	713202.000000	proximity ENSG00000222018:33401072-35401072
chr21:33687794-33687945	21	33687795	33687945	ENSG00000241837	protein_coding	ENST00000892986	33915807	227937.000000	proximity ENSG00000241837:32915807-34915807
chr21:33687794-33687945	21	33687795	33687945	ENSG00000243627	protein_coding	ENST00000450895	34423951	736081.000000	proximity ENSG00000243627:33423951-35423951
chr21:33687794-33687945	21	33687795	33687945	ENSG00000243646	protein_coding	ENST00000609556	33266399	421471.000000	proximity ENSG00000243646:32266399-34266399
chr21:33687794-33687945	21	33687795	33687945	ENSG00000243927	protein_coding	ENST00000399312	34073578	385708.000000	proximity ENSG00000243927:33073578-35073578
chr21:33687794-33687945	21	33687795	33687945	ENSG00000249209	protein_coding	ENST00000429238	33931607	243737.000000	proximity ENSG00000249209:32931607-34931607
chr21:33687794-33687945	21	33687795	33687945	ENSG00000249624	protein_coding	ENST00000433395	33230131	457739.000000	proximity ENSG00000249624:32230131-34230131
chr21:33687794-33687945	21	33687795	33687945	ENSG00000293606	protein_coding	ENST00000715811	34073576	385706.000000	proximity ENSG00000293606:33073576-35073576
chr21:33688474-33688625	21	33688475	33688625	ENSG00000142166	protein_coding	ENST00000700080	33324387	364163.000000	proximity ENSG00000142166:32324387-34324387
chr21:33688474-33688625	21	33688475	33688625	ENSG00000142188	protein_coding	ENST00000957757	33479960	208590.000000	proximity ENSG00000142188:32479960-34479960
chr21:33688474-33688625	21	33688475	33688625	ENSG00000159082	protein_coding	ENST00000674204	32727921	960629.000000	proximity ENSG00000159082:31727921-33727921
chr21:33688474-33688625	21	33688475	33688625	ENSG00000159086	protein_coding	ENST00000331923	32771755	916795.000000	proximity ENSG00000159086:31771755-33771755
chr21:33688474-33688625	21	33688475	33688625	ENSG00000159110	protein_coding	ENST00000404220	33229971	458579.000000	proximity ENSG00000159110:32229971-34229971
chr21:33688474-33688625	21	33688475	33688625	ENSG00000159128	protein_coding	ENST00000964420	33403421	285129.000000	proximity ENSG00000159128:32403421-34403421
chr21:33688474-33688625	21	33688475	33688625	ENSG00000159131	protein_coding	ENST00000880374	33542883	145667.000000	proximity ENSG00000159131:32542883-34542883
chr21:33688474-33688625	21	33688475	33688625	ENSG00000159140	protein_coding	ENST00000356577	33543038	145512.000000	proximity ENSG00000159140:32543038-34543038
chr21:33688474-33688625	21	33688475	33688625	ENSG00000159147	protein_coding	ENST00000966265	33588701	99849.000000	proximity ENSG00000159147:32588701-34588701
chr21:33688474-33688625	21	33688475	33688625	ENSG00000159197	protein_coding	ENST00000715813	34180729	492179.000000	proximity ENSG00000159197:33180729-35180729
chr21:33688474-33688625	21	33688475	33688625	ENSG00000159200	protein_coding	ENST00000481448	34526850	838300.000000	proximity ENSG00000159200:33526850-35526850
chr21:33688474-33688625	21	33688475	33688625	ENSG00000159212	protein_coding	ENST00000954659	34669020	980470.000000	proximity ENSG00000159212:33669020-35669020
chr21:33688474-33688625	21	33688475	33688625	ENSG00000177692	protein_coding	ENST00000885491	33491749	196801.000000	proximity ENSG00000177692:32491749-34491749
chr21:33688474-33688625	21	33688475	33688625	ENSG00000180509	protein_coding	ENST00000878209	34511303	822753.000000	proximity ENSG00000180509:33511303-35511303
chr21:33688474-33688625	21	33688475	33688625	ENSG00000184221	protein_coding	ENST00000382348	33070141	618409.000000	proximity ENSG00000184221:32070141-34070141
chr21:33688474-33688625	21	33688475	33688625	ENSG00000198743	protein_coding	ENST00000381151	34073578	385028.000000	proximity ENSG00000198743:33073578-35073578
chr21:33688474-33688625	21	33688475	33688625	ENSG00000205670	protein_coding	ENST00000895993	34375507	686957.000000	proximity ENSG00000205670:33375507-35375507
chr21:33688474-33688625	21	33688475	33688625	ENSG00000205726	protein_coding	ENST00000381318	33642501	46049.000000	proximity ENSG00000205726:32642501-34642501
chr21:33688474-33688625	21	33688475	33688625	ENSG00000205758	protein_coding	ENST00000361534	33641759	46791.000000	proximity ENSG00000205758:32641759-34641759
chr21:33688474-33688625	21	33688475	33688625	ENSG00000205927	protein_coding	ENST00000333337	33025935	662615.000000	proximity ENSG00000205927:32025935-34025935
chr21:33688474-33688625	21	33688475	33688625	ENSG00000205929	protein_coding	ENST00000479548	32813703	874847.000000	proximity ENSG00000205929:31813703-33813703
chr21:33688474-33688625	21	33688475	33688625	ENSG00000222018	protein_coding	ENST00000410005	34401072	712522.000000	proximity ENSG00000222018:33401072-35401072
chr21:33688474-33688625	21	33688475	33688625	ENSG00000241837	protein_coding	ENST00000892986	33915807	227257.000000	proximity ENSG00000241837:32915807-34915807
chr21:33688474-33688625	21	33688475	33688625	ENSG00000243627	protein_coding	ENST00000450895	34423951	735401.000000	proximity ENSG00000243627:33423951-35423951
chr21:33688474-33688625	21	33688475	33688625	ENSG00000243646	protein_coding	ENST00000609556	33266399	422151.000000	proximity ENSG00000243646:32266399-34266399
chr21:33688474-33688625	21	33688475	33688625	ENSG00000243927	protein_coding	ENST00000399312	34073578	385028.000000	proximity ENSG00000243927:33073578-35073578
chr21:33688474-33688625	21	33688475	33688625	ENSG00000249209	protein_coding	ENST00000429238	33931607	243057.000000	proximity ENSG00000249209:32931607-34931607
chr21:33688474-33688625	21	33688475	33688625	ENSG00000249624	protein_coding	ENST00000433395	33230131	458419.000000	proximity ENSG00000249624:32230131-34230131
chr21:33688474-33688625	21	33688475	33688625	ENSG00000293606	protein_coding	ENST00000715811	34073576	385026.000000	proximity ENSG00000293606:33073576-35073576
chr21:33692334-33692485	21	33692335	33692485	ENSG00000142166	protein_coding	ENST00000700080	33324387	368023.000000	proximity ENSG00000142166:32324387-34324387
chr21:33692334-33692485	21	33692335	33692485	ENSG00000142188	protein_coding	ENST00000957757	33479960	212450.000000	proximity ENSG00000142188:32479960-34479960
chr21:33692334-33692485	21	33692335	33692485	ENSG00000159082	protein_coding	ENST00000674204	32727921	964489.000000	proximity ENSG00000159082:31727921-33727921
chr21:33692334-33692485	21	33692335	33692485	ENSG00000159086	protein_coding	ENST00000331923	32771755	920655.000000	proximity ENSG00000159086:31771755-33771755
chr21:33692334-33692485	21	33692335	33692485	ENSG00000159110	protein_coding	ENST00000404220	33229971	462439.000000	proximity ENSG00000159110:32229971-34229971
chr21:33692334-33692485	21	33692335	33692485	ENSG00000159128	protein_coding	ENST00000964420	33403421	288989.000000	proximity ENSG00000159128:32403421-34403421
chr21:33692334-33692485	21	33692335	33692485	ENSG00000159131	protein_coding	ENST00000880374	33542883	149527.000000	proximity ENSG00000159131:32542883-34542883
chr21:33692334-33692485	21	33692335	33692485	ENSG00000159140	protein_coding	ENST00000356577	33543038	149372.000000	proximity ENSG00000159140:32543038-34543038
chr21:33692334-33692485	21	33692335	33692485	ENSG00000159147	protein_coding	ENST00000966265	33588701	103709.000000	proximity ENSG00000159147:32588701-34588701
chr21:33692334-33692485	21	33692335	33692485	ENSG00000159197	protein_coding	ENST00000715813	34180729	488319.000000	proximity ENSG00000159197:33180729-35180729
chr21:33692334-33692485	21	33692335	33692485	ENSG00000159200	protein_coding	ENST00000481448	34526850	834440.000000	proximity ENSG00000159200:33526850-35526850
chr21:33692334-33692485	21	33692335	33692485	ENSG00000159212	protein_coding	ENST00000954659	34669020	976610.000000	proximity ENSG00000159212:33669020-35669020
chr21:33692334-33692485	21	33692335	33692485	ENSG00000177692	protein_coding	ENST00000885491	33491749	200661.000000	proximity ENSG00000177692:32491749-34491749
chr21:33692334-33692485	21	33692335	33692485	ENSG00000180509	protein_coding	ENST00000878209	34511303	818893.000000	proximity ENSG00000180509:33511303-35511303
chr21:33692334-33692485	21	33692335	33692485	ENSG00000184221	protein_coding	ENST00000382348	33070141	622269.000000	proximity ENSG00000184221:32070141-34070141
chr21:33692334-33692485	21	33692335	33692485	ENSG00000198743	protein_coding	ENST00000381151	34073578	381168.000000	proximity ENSG00000198743:33073578-35073578
chr21:33692334-33692485	21	33692335	33692485	ENSG00000205670	protein_coding	ENST00000895993	34375507	683097.000000	proximity ENSG00000205670:33375507-35375507
chr21:33692334-33692485	21	33692335	33692485	ENSG00000205726	protein_coding	ENST00000381318	33642501	49909.000000	proximity ENSG00000205726:32642501-34642501
chr21:33692334-33692485	21	33692335	33692485	ENSG00000205758	protein_coding	ENST00000361534	33641759	50651.000000	proximity ENSG00000205758:32641759-34641759
chr21:33692334-33692485	21	33692335	33692485	ENSG00000205927	protein_coding	ENST00000333337	33025935	666475.000000	proximity ENSG00000205927:32025935-34025935
chr21:33692334-33692485	21	33692335	33692485	ENSG00000205929	protein_coding	ENST00000479548	32813703	878707.000000	proximity ENSG00000205929:31813703-33813703
chr21:33692334-33692485	21	33692335	33692485	ENSG00000222018	protein_coding	ENST00000410005	34401072	708662.000000	proximity ENSG00000222018:33401072-35401072
chr21:33692334-33692485	21	33692335	33692485	ENSG00000241837	protein_coding	ENST00000892986	33915807	223397.000000	proximity ENSG00000241837:32915807-34915807
chr21:33692334-33692485	21	33692335	33692485	ENSG00000243627	protein_coding	ENST00000450895	34423951	731541.000000	proximity ENSG00000243627:33423951-35423951
chr21:33692334-33692485	21	33692335	33692485	ENSG00000243646	protein_coding	ENST00000609556	33266399	426011.000000	proximity ENSG00000243646:32266399-34266399
chr21:33692334-33692485	21	33692335	33692485	ENSG00000243927	protein_coding	ENST00000399312	34073578	381168.000000	proximity ENSG00000243927:33073578-35073578
chr21:33692334-33692485	21	33692335	33692485	ENSG00000249209	protein_coding	ENST00000429238	33931607	239197.000000	proximity ENSG00000249209:32931607-34931607
chr21:33692334-33692485	21	33692335	33692485	ENSG00000249624	protein_coding	ENST00000433395	33230131	462279.000000	proximity ENSG00000249624:32230131-34230131
chr21:33692334-33692485	21	33692335	33692485	ENSG00000293606	protein_coding	ENST00000715811	34073576	381166.000000	proximity ENSG00000293606:33073576-35073576
chr21:33700974-33701125	21	33700975	33701125	ENSG00000142166	protein_coding	ENST00000700080	33324387	376663.000000	proximity ENSG00000142166:32324387-34324387
chr21:33700974-33701125	21	33700975	33701125	ENSG00000142188	protein_coding	ENST00000957757	33479960	221090.000000	proximity ENSG00000142188:32479960-34479960
chr21:33700974-33701125	21	33700975	33701125	ENSG00000159082	protein_coding	ENST00000674204	32727921	973129.000000	proximity ENSG00000159082:31727921-33727921
chr21:33700974-33701125	21	33700975	33701125	ENSG00000159086	protein_coding	ENST00000331923	32771755	929295.000000	proximity ENSG00000159086:31771755-33771755
chr21:33700974-33701125	21	33700975	33701125	ENSG00000159110	protein_coding	ENST00000404220	33229971	471079.000000	proximity ENSG00000159110:32229971-34229971
chr21:33700974-33701125	21	33700975	33701125	ENSG00000159128	protein_coding	ENST00000964420	33403421	297629.000000	proximity ENSG00000159128:32403421-34403421
chr21:33700974-33701125	21	33700975	33701125	ENSG00000159131	protein_coding	ENST00000880374	33542883	158167.000000	proximity ENSG00000159131:32542883-34542883
chr21:33700974-33701125	21	33700975	33701125	ENSG00000159140	protein_coding	ENST00000356577	33543038	158012.000000	proximity ENSG00000159140:32543038-34543038
chr21:33700974-33701125	21	33700975	33701125	ENSG00000159147	protein_coding	ENST00000966265	33588701	112349.000000	proximity ENSG00000159147:32588701-34588701
chr21:33700974-33701125	21	33700975	33701125	ENSG00000159197	protein_coding	ENST00000715813	34180729	479679.000000	proximity ENSG00000159197:33180729-35180729
chr21:33700974-33701125	21	33700975	33701125	ENSG00000159200	protein_coding	ENST00000481448	34526850	825800.000000	proximity ENSG00000159200:33526850-35526850
chr21:33700974-33701125	21	33700975	33701125	ENSG00000159212	protein_coding	ENST00000954659	34669020	967970.000000	proximity ENSG00000159212:33669020-35669020
chr21:33700974-33701125	21	33700975	33701125	ENSG00000177692	protein_coding	ENST00000885491	33491749	209301.000000	proximity ENSG00000177692:32491749-34491749
chr21:33700974-33701125	21	33700975	33701125	ENSG00000180509	protein_coding	ENST00000878209	34511303	810253.000000	proximity ENSG00000180509:33511303-35511303
chr21:33700974-33701125	21	33700975	33701125	ENSG00000184221	protein_coding	ENST00000382348	33070141	630909.000000	proximity ENSG00000184221:32070141-34070141
chr21:33700974-33701125	21	33700975	33701125	ENSG00000198743	protein_coding	ENST00000381151	34073578	372528.000000	proximity ENSG00000198743:33073578-35073578
chr21:33700974-33701125	21	33700975	33701125	ENSG00000205670	protein_coding	ENST00000895993	34375507	674457.000000	proximity ENSG00000205670:33375507-35375507
chr21:33700974-33701125	21	33700975	33701125	ENSG00000205726	protein_coding	ENST00000381318	33642501	58549.000000	proximity ENSG00000205726:32642501-34642501
chr21:33700974-33701125	21	33700975	33701125	ENSG00000205758	protein_coding	ENST00000361534	33641759	59291.000000	proximity ENSG00000205758:32641759-34641759
chr21:33700974-33701125	21	33700975	33701125	ENSG00000205927	protein_coding	ENST00000333337	33025935	675115.000000	proximity ENSG00000205927:32025935-34025935
chr21:33700974-33701125	21	33700975	33701125	ENSG00000205929	protein_coding	ENST00000479548	32813703	887347.000000	proximity ENSG00000205929:31813703-33813703
chr21:33700974-33701125	21	33700975	33701125	ENSG00000222018	protein_coding	ENST00000410005	34401072	700022.000000	proximity ENSG00000222018:33401072-35401072
chr21:33700974-33701125	21	33700975	33701125	ENSG00000241837	protein_coding	ENST00000892986	33915807	214757.000000	proximity ENSG00000241837:32915807-34915807
chr21:33700974-33701125	21	33700975	33701125	ENSG00000243627	protein_coding	ENST00000450895	34423951	722901.000000	proximity ENSG00000243627:33423951-35423951
chr21:33700974-33701125	21	33700975	33701125	ENSG00000243646	protein_coding	ENST00000609556	33266399	434651.000000	proximity ENSG00000243646:32266399-34266399
chr21:33700974-33701125	21	33700975	33701125	ENSG00000243927	protein_coding	ENST00000399312	34073578	372528.000000	proximity ENSG00000243927:33073578-35073578
chr21:33700974-33701125	21	33700975	33701125	ENSG00000249209	protein_coding	ENST00000429238	33931607	230557.000000	proximity ENSG00000249209:32931607-34931607
chr21:33700974-33701125	21	33700975	33701125	ENSG00000249624	protein_coding	ENST00000433395	33230131	470919.000000	proximity ENSG00000249624:32230131-34230131
chr21:33700974-33701125	21	33700975	33701125	ENSG00000293606	protein_coding	ENST00000715811	34073576	372526.000000	proximity ENSG00000293606:33073576-35073576
chr21:33703834-33703985	21	33703835	33703985	ENSG00000142166	protein_coding	ENST00000700080	33324387	379523.000000	proximity ENSG00000142166:32324387-34324387
chr21:33703834-33703985	21	33703835	33703985	ENSG00000142188	protein_coding	ENST00000957757	33479960	223950.000000	proximity ENSG00000142188:32479960-34479960
chr21:33703834-33703985	21	33703835	33703985	ENSG00000159082	protein_coding	ENST00000674204	32727921	975989.000000	proximity ENSG00000159082:31727921-33727921
chr21:33703834-33703985	21	33703835	33703985	ENSG00000159086	protein_coding	ENST00000331923	32771755	932155.000000	proximity ENSG00000159086:31771755-33771755
chr21:33703834-33703985	21	33703835	33703985	ENSG00000159110	protein_coding	ENST00000404220	33229971	473939.000000	proximity ENSG00000159110:32229971-34229971
chr21:33703834-33703985	21	33703835	33703985	ENSG00000159128	protein_coding	ENST00000964420	33403421	300489.000000	proximity ENSG00000159128:32403421-34403421
chr21:33703834-33703985	21	33703835	33703985	ENSG00000159131	protein_coding	ENST00000880374	33542883	161027.000000	proximity ENSG00000159131:32542883-34542883
chr21:33703834-33703985	21	33703835	33703985	ENSG00000159140	protein_coding	ENST00000356577	33543038	160872.000000	proximity ENSG00000159140:32543038-34543038
chr21:33703834-33703985	21	33703835	33703985	ENSG00000159147	protein_coding	ENST00000966265	33588701	115209.000000	proximity ENSG00000159147:32588701-34588701
chr21:33703834-33703985	21	33703835	33703985	ENSG00000159197	protein_coding	ENST00000715813	34180729	476819.000000	proximity ENSG00000159197:33180729-35180729
chr21:33703834-33703985	21	33703835	33703985	ENSG00000159200	protein_coding	ENST00000481448	34526850	822940.000000	proximity ENSG00000159200:33526850-35526850
chr21:33703834-33703985	21	33703835	33703985	ENSG00000159212	protein_coding	ENST00000954659	34669020	965110.000000	proximity ENSG00000159212:33669020-35669020
chr21:33703834-33703985	21	33703835	33703985	ENSG00000177692	protein_coding	ENST00000885491	33491749	212161.000000	proximity ENSG00000177692:32491749-34491749
chr21:33703834-33703985	21	33703835	33703985	ENSG00000180509	protein_coding	ENST00000878209	34511303	807393.000000	proximity ENSG00000180509:33511303-35511303
chr21:33703834-33703985	21	33703835	33703985	ENSG00000184221	protein_coding	ENST00000382348	33070141	633769.000000	proximity ENSG00000184221:32070141-34070141
chr21:33703834-33703985	21	33703835	33703985	ENSG00000198743	protein_coding	ENST00000381151	34073578	369668.000000	proximity ENSG00000198743:33073578-35073578
chr21:33703834-33703985	21	33703835	33703985	ENSG00000205670	protein_coding	ENST00000895993	34375507	671597.000000	proximity ENSG00000205670:33375507-35375507
chr21:33703834-33703985	21	33703835	33703985	ENSG00000205726	protein_coding	ENST00000381318	33642501	61409.000000	proximity ENSG00000205726:32642501-34642501
chr21:33703834-33703985	21	33703835	33703985	ENSG00000205758	protein_coding	ENST00000361534	33641759	62151.000000	proximity ENSG00000205758:32641759-34641759
chr21:33703834-33703985	21	33703835	33703985	ENSG00000205927	protein_coding	ENST00000333337	33025935	677975.000000	proximity ENSG00000205927:32025935-34025935
chr21:33703834-33703985	21	33703835	33703985	ENSG00000205929	protein_coding	ENST00000479548	32813703	890207.000000	proximity ENSG00000205929:31813703-33813703
chr21:33703834-33703985	21	33703835	33703985	ENSG00000222018	protein_coding	ENST00000410005	34401072	697162.000000	proximity ENSG00000222018:33401072-35401072
chr21:33703834-33703985	21	33703835	33703985	ENSG00000241837	protein_coding	ENST00000892986	33915807	211897.000000	proximity ENSG00000241837:32915807-34915807
chr21:33703834-33703985	21	33703835	33703985	ENSG00000243627	protein_coding	ENST00000450895	34423951	720041.000000	proximity ENSG00000243627:33423951-35423951
chr21:33703834-33703985	21	33703835	33703985	ENSG00000243646	protein_coding	ENST00000609556	33266399	437511.000000	proximity ENSG00000243646:32266399-34266399
chr21:33703834-33703985	21	33703835	33703985	ENSG00000243927	protein_coding	ENST00000399312	34073578	369668.000000	proximity ENSG00000243927:33073578-35073578
chr21:33703834-33703985	21	33703835	33703985	ENSG00000249209	protein_coding	ENST00000429238	33931607	227697.000000	proximity ENSG00000249209:32931607-34931607
chr21:33703834-33703985	21	33703835	33703985	ENSG00000249624	protein_coding	ENST00000433395	33230131	473779.000000	proximity ENSG00000249624:32230131-34230131
chr21:33703834-33703985	21	33703835	33703985	ENSG00000293606	protein_coding	ENST00000715811	34073576	369666.000000	proximity ENSG00000293606:33073576-35073576
chr21:33704074-33704225	21	33704075	33704225	ENSG00000142166	protein_coding	ENST00000700080	33324387	379763.000000	proximity ENSG00000142166:32324387-34324387
chr21:33704074-33704225	21	33704075	33704225	ENSG00000142188	protein_coding	ENST00000957757	33479960	224190.000000	proximity ENSG00000142188:32479960-34479960
chr21:33704074-33704225	21	33704075	33704225	ENSG00000159082	protein_coding	ENST00000674204	32727921	976229.000000	proximity ENSG00000159082:31727921-33727921
chr21:33704074-33704225	21	33704075	33704225	ENSG00000159086	protein_coding	ENST00000331923	32771755	932395.000000	proximity ENSG00000159086:31771755-33771755
chr21:33704074-33704225	21	33704075	33704225	ENSG00000159110	protein_coding	ENST00000404220	33229971	474179.000000	proximity ENSG00000159110:32229971-34229971
chr21:33704074-33704225	21	33704075	33704225	ENSG00000159128	protein_coding	ENST00000964420	33403421	300729.000000	proximity ENSG00000159128:32403421-34403421
chr21:33704074-33704225	21	33704075	33704225	ENSG00000159131	protein_coding	ENST00000880374	33542883	161267.000000	proximity ENSG00000159131:32542883-34542883
chr21:33704074-33704225	21	33704075	33704225	ENSG00000159140	protein_coding	ENST00000356577	33543038	161112.000000	proximity ENSG00000159140:32543038-34543038
chr21:33704074-33704225	21	33704075	33704225	ENSG00000159147	protein_coding	ENST00000966265	33588701	115449.000000	proximity ENSG00000159147:32588701-34588701
chr21:33704074-33704225	21	33704075	33704225	ENSG00000159197	protein_coding	ENST00000715813	34180729	476579.000000	proximity ENSG00000159197:33180729-35180729
chr21:33704074-33704225	21	33704075	33704225	ENSG00000159200	protein_coding	ENST00000481448	34526850	822700.000000	proximity ENSG00000159200:33526850-35526850
chr21:33704074-33704225	21	33704075	33704225	ENSG00000159212	protein_coding	ENST00000954659	34669020	964870.000000	proximity ENSG00000159212:33669020-35669020
chr21:33704074-33704225	21	33704075	33704225	ENSG00000177692	protein_coding	ENST00000885491	33491749	212401.000000	proximity ENSG00000177692:32491749-34491749
chr21:33704074-33704225	21	33704075	33704225	ENSG00000180509	protein_coding	ENST00000878209	34511303	807153.000000	proximity ENSG00000180509:33511303-35511303
chr21:33704074-33704225	21	33704075	33704225	ENSG00000184221	protein_coding	ENST00000382348	33070141	634009.000000	proximity ENSG00000184221:32070141-34070141
chr21:33704074-33704225	21	33704075	33704225	ENSG00000198743	protein_coding	ENST00000381151	34073578	369428.000000	proximity ENSG00000198743:33073578-35073578
chr21:33704074-33704225	21	33704075	33704225	ENSG00000205670	protein_coding	ENST00000895993	34375507	671357.000000	proximity ENSG00000205670:33375507-35375507
chr21:33704074-33704225	21	33704075	33704225	ENSG00000205726	protein_coding	ENST00000381318	33642501	61649.000000	proximity ENSG00000205726:32642501-34642501
chr21:33704074-33704225	21	33704075	33704225	ENSG00000205758	protein_coding	ENST00000361534	33641759	62391.000000	proximity ENSG00000205758:32641759-34641759
chr21:33704074-33704225	21	33704075	33704225	ENSG00000205927	protein_coding	ENST00000333337	33025935	678215.000000	proximity ENSG00000205927:32025935-34025935
chr21:33704074-33704225	21	33704075	33704225	ENSG00000205929	protein_coding	ENST00000479548	32813703	890447.000000	proximity ENSG00000205929:31813703-33813703
chr21:33704074-33704225	21	33704075	33704225	ENSG00000222018	protein_coding	ENST00000410005	34401072	696922.000000	proximity ENSG00000222018:33401072-35401072
chr21:33704074-33704225	21	33704075	33704225	ENSG00000241837	protein_coding	ENST00000892986	33915807	211657.000000	proximity ENSG00000241837:32915807-34915807
chr21:33704074-33704225	21	33704075	33704225	ENSG00000243627	protein_coding	ENST00000450895	34423951	719801.000000	proximity ENSG00000243627:33423951-35423951
chr21:33704074-33704225	21	33704075	33704225	ENSG00000243646	protein_coding	ENST00000609556	33266399	437751.000000	proximity ENSG00000243646:32266399-34266399
chr21:33704074-33704225	21	33704075	33704225	ENSG00000243927	protein_coding	ENST00000399312	34073578	369428.000000	proximity ENSG00000243927:33073578-35073578
chr21:33704074-33704225	21	33704075	33704225	ENSG00000249209	protein_coding	ENST00000429238	33931607	227457.000000	proximity ENSG00000249209:32931607-34931607
chr21:33704074-33704225	21	33704075	33704225	ENSG00000249624	protein_coding	ENST00000433395	33230131	474019.000000	proximity ENSG00000249624:32230131-34230131
chr21:33704074-33704225	21	33704075	33704225	ENSG00000293606	protein_coding	ENST00000715811	34073576	369426.000000	proximity ENSG00000293606:33073576-35073576
chr21:33707094-33707245	21	33707095	33707245	ENSG00000142166	protein_coding	ENST00000700080	33324387	382783.000000	proximity ENSG00000142166:32324387-34324387
chr21:33707094-33707245	21	33707095	33707245	ENSG00000142188	protein_coding	ENST00000957757	33479960	227210.000000	proximity ENSG00000142188:32479960-34479960
chr21:33707094-33707245	21	33707095	33707245	ENSG00000159082	protein_coding	ENST00000674204	32727921	979249.000000	proximity ENSG00000159082:31727921-33727921
chr21:33707094-33707245	21	33707095	33707245	ENSG00000159086	protein_coding	ENST00000331923	32771755	935415.000000	proximity ENSG00000159086:31771755-33771755
chr21:33707094-33707245	21	33707095	33707245	ENSG00000159110	protein_coding	ENST00000404220	33229971	477199.000000	proximity ENSG00000159110:32229971-34229971
chr21:33707094-33707245	21	33707095	33707245	ENSG00000159128	protein_coding	ENST00000964420	33403421	303749.000000	proximity ENSG00000159128:32403421-34403421
chr21:33707094-33707245	21	33707095	33707245	ENSG00000159131	protein_coding	ENST00000880374	33542883	164287.000000	proximity ENSG00000159131:32542883-34542883
chr21:33707094-33707245	21	33707095	33707245	ENSG00000159140	protein_coding	ENST00000356577	33543038	164132.000000	proximity ENSG00000159140:32543038-34543038
chr21:33707094-33707245	21	33707095	33707245	ENSG00000159147	protein_coding	ENST00000966265	33588701	118469.000000	proximity ENSG00000159147:32588701-34588701
chr21:33707094-33707245	21	33707095	33707245	ENSG00000159197	protein_coding	ENST00000715813	34180729	473559.000000	proximity ENSG00000159197:33180729-35180729
chr21:33707094-33707245	21	33707095	33707245	ENSG00000159200	protein_coding	ENST00000481448	34526850	819680.000000	proximity ENSG00000159200:33526850-35526850
chr21:33707094-33707245	21	33707095	33707245	ENSG00000159212	protein_coding	ENST00000954659	34669020	961850.000000	proximity ENSG00000159212:33669020-35669020
chr21:33707094-33707245	21	33707095	33707245	ENSG00000177692	protein_coding	ENST00000885491	33491749	215421.000000	proximity ENSG00000177692:32491749-34491749
chr21:33707094-33707245	21	33707095	33707245	ENSG00000180509	protein_coding	ENST00000878209	34511303	804133.000000	proximity ENSG00000180509:33511303-35511303
chr21:33707094-33707245	21	33707095	33707245	ENSG00000184221	protein_coding	ENST00000382348	33070141	637029.000000	proximity ENSG00000184221:32070141-34070141
chr21:33707094-33707245	21	33707095	33707245	ENSG00000198743	protein_coding	ENST00000381151	34073578	366408.000000	proximity ENSG00000198743:33073578-35073578
chr21:33707094-33707245	21	33707095	33707245	ENSG00000205670	protein_coding	ENST00000895993	34375507	668337.000000	proximity ENSG00000205670:33375507-35375507
chr21:33707094-33707245	21	33707095	33707245	ENSG00000205726	protein_coding	ENST00000381318	33642501	64669.000000	proximity ENSG00000205726:32642501-34642501
chr21:33707094-33707245	21	33707095	33707245	ENSG00000205758	protein_coding	ENST00000361534	33641759	65411.000000	proximity ENSG00000205758:32641759-34641759
chr21:33707094-33707245	21	33707095	33707245	ENSG00000205927	protein_coding	ENST00000333337	33025935	681235.000000	proximity ENSG00000205927:32025935-34025935
chr21:33707094-33707245	21	33707095	33707245	ENSG00000205929	protein_coding	ENST00000479548	32813703	893467.000000	proximity ENSG00000205929:31813703-33813703
chr21:33707094-33707245	21	33707095	33707245	ENSG00000222018	protein_coding	ENST00000410005	34401072	693902.000000	proximity ENSG00000222018:33401072-35401072
chr21:33707094-33707245	21	33707095	33707245	ENSG00000241837	protein_coding	ENST00000892986	33915807	208637.000000	proximity ENSG00000241837:32915807-34915807
chr21:33707094-33707245	21	33707095	33707245	ENSG00000243627	protein_coding	ENST00000450895	34423951	716781.000000	proximity ENSG00000243627:33423951-35423951
chr21:33707094-33707245	21	33707095	33707245	ENSG00000243646	protein_coding	ENST00000609556	33266399	440771.000000	proximity ENSG00000243646:32266399-34266399
chr21:33707094-33707245	21	33707095	33707245	ENSG00000243927	protein_coding	ENST00000399312	34073578	366408.000000	proximity ENSG00000243927:33073578-35073578
chr21:33707094-33707245	21	33707095	33707245	ENSG00000249209	protein_coding	ENST00000429238	33931607	224437.000000	proximity ENSG00000249209:32931607-34931607
chr21:33707094-33707245	21	33707095	33707245	ENSG00000249624	protein_coding	ENST00000433395	33230131	477039.000000	proximity ENSG00000249624:32230131-34230131
chr21:33707094-33707245	21	33707095	33707245	ENSG00000293606	protein_coding	ENST00000715811	34073576	366406.000000	proximity ENSG00000293606:33073576-35073576
chr21:33734434-33734585	21	33734435	33734585	ENSG00000142166	protein_coding	ENST00000700080	33324387	410123.000000	proximity ENSG00000142166:32324387-34324387
chr21:33734434-33734585	21	33734435	33734585	ENSG00000142188	protein_coding	ENST00000957757	33479960	254550.000000	proximity ENSG00000142188:32479960-34479960
chr21:33734434-33734585	21	33734435	33734585	ENSG00000159086	protein_coding	ENST00000331923	32771755	962755.000000	proximity ENSG00000159086:31771755-33771755
chr21:33734434-33734585	21	33734435	33734585	ENSG00000159110	protein_coding	ENST00000404220	33229971	504539.000000	proximity ENSG00000159110:32229971-34229971
chr21:33734434-33734585	21	33734435	33734585	ENSG00000159128	protein_coding	ENST00000964420	33403421	331089.000000	proximity ENSG00000159128:32403421-34403421
chr21:33734434-33734585	21	33734435	33734585	ENSG00000159131	protein_coding	ENST00000880374	33542883	191627.000000	proximity ENSG00000159131:32542883-34542883
chr21:33734434-33734585	21	33734435	33734585	ENSG00000159140	protein_coding	ENST00000356577	33543038	191472.000000	proximity ENSG00000159140:32543038-34543038
chr21:33734434-33734585	21	33734435	33734585	ENSG00000159147	protein_coding	ENST00000966265	33588701	145809.000000	proximity ENSG00000159147:32588701-34588701
chr21:33734434-33734585	21	33734435	33734585	ENSG00000159197	protein_coding	ENST00000715813	34180729	446219.000000	proximity ENSG00000159197:33180729-35180729
chr21:33734434-33734585	21	33734435	33734585	ENSG00000159200	protein_coding	ENST00000481448	34526850	792340.000000	proximity ENSG00000159200:33526850-35526850
chr21:33734434-33734585	21	33734435	33734585	ENSG00000159212	protein_coding	ENST00000954659	34669020	934510.000000	proximity ENSG00000159212:33669020-35669020
chr21:33734434-33734585	21	33734435	33734585	ENSG00000177692	protein_coding	ENST00000885491	33491749	242761.000000	proximity ENSG00000177692:32491749-34491749
chr21:33734434-33734585	21	33734435	33734585	ENSG00000180509	protein_coding	ENST00000878209	34511303	776793.000000	proximity ENSG00000180509:33511303-35511303
chr21:33734434-33734585	21	33734435	33734585	ENSG00000184221	protein_coding	ENST00000382348	33070141	664369.000000	proximity ENSG00000184221:32070141-34070141
chr21:33734434-33734585	21	33734435	33734585	ENSG00000198743	protein_coding	ENST00000381151	34073578	339068.000000	proximity ENSG00000198743:33073578-35073578
chr21:33734434-33734585	21	33734435	33734585	ENSG00000205670	protein_coding	ENST00000895993	34375507	640997.000000	proximity ENSG00000205670:33375507-35375507
chr21:33734434-33734585	21	33734435	33734585	ENSG00000205726	protein_coding	ENST00000381318	33642501	92009.000000	proximity ENSG00000205726:32642501-34642501
chr21:33734434-33734585	21	33734435	33734585	ENSG00000205758	protein_coding	ENST00000361534	33641759	92751.000000	proximity ENSG00000205758:32641759-34641759
chr21:33734434-33734585	21	33734435	33734585	ENSG00000205927	protein_coding	ENST00000333337	33025935	708575.000000	proximity ENSG00000205927:32025935-34025935
chr21:33734434-33734585	21	33734435	33734585	ENSG00000205929	protein_coding	ENST00000479548	32813703	920807.000000	proximity ENSG00000205929:31813703-33813703
chr21:33734434-33734585	21	33734435	33734585	ENSG00000222018	protein_coding	ENST00000410005	34401072	666562.000000	proximity ENSG00000222018:33401072-35401072
chr21:33734434-33734585	21	33734435	33734585	ENSG00000241837	protein_coding	ENST00000892986	33915807	181297.000000	proximity ENSG00000241837:32915807-34915807
chr21:33734434-33734585	21	33734435	33734585	ENSG00000243627	protein_coding	ENST00000450895	34423951	689441.000000	proximity ENSG00000243627:33423951-35423951
chr21:33734434-33734585	21	33734435	33734585	ENSG00000243646	protein_coding	ENST00000609556	33266399	468111.000000	proximity ENSG00000243646:32266399-34266399
chr21:33734434-33734585	21	33734435	33734585	ENSG00000243927	protein_coding	ENST00000399312	34073578	339068.000000	proximity ENSG00000243927:33073578-35073578
chr21:33734434-33734585	21	33734435	33734585	ENSG00000249209	protein_coding	ENST00000429238	33931607	197097.000000	proximity ENSG00000249209:32931607-34931607
chr21:33734434-33734585	21	33734435	33734585	ENSG00000249624	protein_coding	ENST00000433395	33230131	504379.000000	proximity ENSG00000249624:32230131-34230131
chr21:33734434-33734585	21	33734435	33734585	ENSG00000293606	protein_coding	ENST00000715811	34073576	339066.000000	proximity ENSG00000293606:33073576-35073576
chr21:33751254-33751405	21	33751255	33751405	ENSG00000142166	protein_coding	ENST00000700080	33324387	426943.000000	proximity ENSG00000142166:32324387-34324387
chr21:33751254-33751405	21	33751255	33751405	ENSG00000142188	protein_coding	ENST00000957757	33479960	271370.000000	proximity ENSG00000142188:32479960-34479960
chr21:33751254-33751405	21	33751255	33751405	ENSG00000159086	protein_coding	ENST00000331923	32771755	979575.000000	proximity ENSG00000159086:31771755-33771755
chr21:33751254-33751405	21	33751255	33751405	ENSG00000159110	protein_coding	ENST00000404220	33229971	521359.000000	proximity ENSG00000159110:32229971-34229971
chr21:33751254-33751405	21	33751255	33751405	ENSG00000159128	protein_coding	ENST00000964420	33403421	347909.000000	proximity ENSG00000159128:32403421-34403421
chr21:33751254-33751405	21	33751255	33751405	ENSG00000159131	protein_coding	ENST00000880374	33542883	208447.000000	proximity ENSG00000159131:32542883-34542883
chr21:33751254-33751405	21	33751255	33751405	ENSG00000159140	protein_coding	ENST00000356577	33543038	208292.000000	proximity ENSG00000159140:32543038-34543038
chr21:33751254-33751405	21	33751255	33751405	ENSG00000159147	protein_coding	ENST00000966265	33588701	162629.000000	proximity ENSG00000159147:32588701-34588701
chr21:33751254-33751405	21	33751255	33751405	ENSG00000159197	protein_coding	ENST00000715813	34180729	429399.000000	proximity ENSG00000159197:33180729-35180729
chr21:33751254-33751405	21	33751255	33751405	ENSG00000159200	protein_coding	ENST00000481448	34526850	775520.000000	proximity ENSG00000159200:33526850-35526850
chr21:33751254-33751405	21	33751255	33751405	ENSG00000159212	protein_coding	ENST00000954659	34669020	917690.000000	proximity ENSG00000159212:33669020-35669020
chr21:33751254-33751405	21	33751255	33751405	ENSG00000177692	protein_coding	ENST00000885491	33491749	259581.000000	proximity ENSG00000177692:32491749-34491749
chr21:33751254-33751405	21	33751255	33751405	ENSG00000180509	protein_coding	ENST00000878209	34511303	759973.000000	proximity ENSG00000180509:33511303-35511303
chr21:33751254-33751405	21	33751255	33751405	ENSG00000184221	protein_coding	ENST00000382348	33070141	681189.000000	proximity ENSG00000184221:32070141-34070141
chr21:33751254-33751405	21	33751255	33751405	ENSG00000198743	protein_coding	ENST00000381151	34073578	322248.000000	proximity ENSG00000198743:33073578-35073578
chr21:33751254-33751405	21	33751255	33751405	ENSG00000205670	protein_coding	ENST00000895993	34375507	624177.000000	proximity ENSG00000205670:33375507-35375507
chr21:33751254-33751405	21	33751255	33751405	ENSG00000205726	protein_coding	ENST00000381318	33642501	108829.000000	proximity ENSG00000205726:32642501-34642501
chr21:33751254-33751405	21	33751255	33751405	ENSG00000205758	protein_coding	ENST00000361534	33641759	109571.000000	proximity ENSG00000205758:32641759-34641759
chr21:33751254-33751405	21	33751255	33751405	ENSG00000205927	protein_coding	ENST00000333337	33025935	725395.000000	proximity ENSG00000205927:32025935-34025935
chr21:33751254-33751405	21	33751255	33751405	ENSG00000205929	protein_coding	ENST00000479548	32813703	937627.000000	proximity ENSG00000205929:31813703-33813703
chr21:33751254-33751405	21	33751255	33751405	ENSG00000222018	protein_coding	ENST00000410005	34401072	649742.000000	proximity ENSG00000222018:33401072-35401072
chr21:33751254-33751405	21	33751255	33751405	ENSG00000241837	protein_coding	ENST00000892986	33915807	164477.000000	proximity ENSG00000241837:32915807-34915807
chr21:33751254-33751405	21	33751255	33751405	ENSG00000243627	protein_coding	ENST00000450895	34423951	672621.000000	proximity ENSG00000243627:33423951-35423951
chr21:33751254-33751405	21	33751255	33751405	ENSG00000243646	protein_coding	ENST00000609556	33266399	484931.000000	proximity ENSG00000243646:32266399-34266399
chr21:33751254-33751405	21	33751255	33751405	ENSG00000243927	protein_coding	ENST00000399312	34073578	322248.000000	proximity ENSG00000243927:33073578-35073578
chr21:33751254-33751405	21	33751255	33751405	ENSG00000249209	protein_coding	ENST00000429238	33931607	180277.000000	proximity ENSG00000249209:32931607-34931607
chr21:33751254-33751405	21	33751255	33751405	ENSG00000249624	protein_coding	ENST00000433395	33230131	521199.000000	proximity ENSG00000249624:32230131-34230131
chr21:33751254-33751405	21	33751255	33751405	ENSG00000293606	protein_coding	ENST00000715811	34073576	322246.000000	proximity ENSG00000293606:33073576-35073576
chr21:33760494-33760645	21	33760495	33760645	ENSG00000142166	protein_coding	ENST00000700080	33324387	436183.000000	proximity ENSG00000142166:32324387-34324387
chr21:33760494-33760645	21	33760495	33760645	ENSG00000142188	protein_coding	ENST00000957757	33479960	280610.000000	proximity ENSG00000142188:32479960-34479960
chr21:33760494-33760645	21	33760495	33760645	ENSG00000159086	protein_coding	ENST00000331923	32771755	988815.000000	proximity ENSG00000159086:31771755-33771755
chr21:33760494-33760645	21	33760495	33760645	ENSG00000159110	protein_coding	ENST00000404220	33229971	530599.000000	proximity ENSG00000159110:32229971-34229971
chr21:33760494-33760645	21	33760495	33760645	ENSG00000159128	protein_coding	ENST00000964420	33403421	357149.000000	proximity ENSG00000159128:32403421-34403421
chr21:33760494-33760645	21	33760495	33760645	ENSG00000159131	protein_coding	ENST00000880374	33542883	217687.000000	proximity ENSG00000159131:32542883-34542883
chr21:33760494-33760645	21	33760495	33760645	ENSG00000159140	protein_coding	ENST00000356577	33543038	217532.000000	proximity ENSG00000159140:32543038-34543038
chr21:33760494-33760645	21	33760495	33760645	ENSG00000159147	protein_coding	ENST00000966265	33588701	171869.000000	proximity ENSG00000159147:32588701-34588701
chr21:33760494-33760645	21	33760495	33760645	ENSG00000159197	protein_coding	ENST00000715813	34180729	420159.000000	proximity ENSG00000159197:33180729-35180729
chr21:33760494-33760645	21	33760495	33760645	ENSG00000159200	protein_coding	ENST00000481448	34526850	766280.000000	proximity ENSG00000159200:33526850-35526850
chr21:33760494-33760645	21	33760495	33760645	ENSG00000159212	protein_coding	ENST00000954659	34669020	908450.000000	proximity ENSG00000159212:33669020-35669020
chr21:33760494-33760645	21	33760495	33760645	ENSG00000177692	protein_coding	ENST00000885491	33491749	268821.000000	proximity ENSG00000177692:32491749-34491749
chr21:33760494-33760645	21	33760495	33760645	ENSG00000180509	protein_coding	ENST00000878209	34511303	750733.000000	proximity ENSG00000180509:33511303-35511303
chr21:33760494-33760645	21	33760495	33760645	ENSG00000184221	protein_coding	ENST00000382348	33070141	690429.000000	proximity ENSG00000184221:32070141-34070141
chr21:33760494-33760645	21	33760495	33760645	ENSG00000198743	protein_coding	ENST00000381151	34073578	313008.000000	proximity ENSG00000198743:33073578-35073578
chr21:33760494-33760645	21	33760495	33760645	ENSG00000205670	protein_coding	ENST00000895993	34375507	614937.000000	proximity ENSG00000205670:33375507-35375507
chr21:33760494-33760645	21	33760495	33760645	ENSG00000205726	protein_coding	ENST00000381318	33642501	118069.000000	proximity ENSG00000205726:32642501-34642501
chr21:33760494-33760645	21	33760495	33760645	ENSG00000205758	protein_coding	ENST00000361534	33641759	118811.000000	proximity ENSG00000205758:32641759-34641759
chr21:33760494-33760645	21	33760495	33760645	ENSG00000205927	protein_coding	ENST00000333337	33025935	734635.000000	proximity ENSG00000205927:32025935-34025935
chr21:33760494-33760645	21	33760495	33760645	ENSG00000205929	protein_coding	ENST00000479548	32813703	946867.000000	proximity ENSG00000205929:31813703-33813703
chr21:33760494-33760645	21	33760495	33760645	ENSG00000222018	protein_coding	ENST00000410005	34401072	640502.000000	proximity ENSG00000222018:33401072-35401072
chr21:33760494-33760645	21	33760495	33760645	ENSG00000241837	protein_coding	ENST00000892986	33915807	155237.000000	proximity ENSG00000241837:32915807-34915807
chr21:33760494-33760645	21	33760495	33760645	ENSG00000243627	protein_coding	ENST00000450895	34423951	663381.000000	proximity ENSG00000243627:33423951-35423951
chr21:33760494-33760645	21	33760495	33760645	ENSG00000243646	protein_coding	ENST00000609556	33266399	494171.000000	proximity ENSG00000243646:32266399-34266399
chr21:33760494-33760645	21	33760495	33760645	ENSG00000243927	protein_coding	ENST00000399312	34073578	313008.000000	proximity ENSG00000243927:33073578-35073578
chr21:33760494-33760645	21	33760495	33760645	ENSG00000249209	protein_coding	ENST00000429238	33931607	171037.000000	proximity ENSG00000249209:32931607-34931607
chr21:33760494-33760645	21	33760495	33760645	ENSG00000249624	protein_coding	ENST00000433395	33230131	530439.000000	proximity ENSG00000249624:32230131-34230131
chr21:33760494-33760645	21	33760495	33760645	ENSG00000293606	protein_coding	ENST00000715811	34073576	313006.000000	proximity ENSG00000293606:33073576-35073576
chr21:33761815-33761966	21	33761816	33761966	ENSG00000142166	protein_coding	ENST00000700080	33324387	437504.000000	proximity ENSG00000142166:32324387-34324387
chr21:33761815-33761966	21	33761816	33761966	ENSG00000142188	protein_coding	ENST00000957757	33479960	281931.000000	proximity ENSG00000142188:32479960-34479960
chr21:33761815-33761966	21	33761816	33761966	ENSG00000159086	protein_coding	ENST00000331923	32771755	990136.000000	proximity ENSG00000159086:31771755-33771755
chr21:33761815-33761966	21	33761816	33761966	ENSG00000159110	protein_coding	ENST00000404220	33229971	531920.000000	proximity ENSG00000159110:32229971-34229971
chr21:33761815-33761966	21	33761816	33761966	ENSG00000159128	protein_coding	ENST00000964420	33403421	358470.000000	proximity ENSG00000159128:32403421-34403421
chr21:33761815-33761966	21	33761816	33761966	ENSG00000159131	protein_coding	ENST00000880374	33542883	219008.000000	proximity ENSG00000159131:32542883-34542883
chr21:33761815-33761966	21	33761816	33761966	ENSG00000159140	protein_coding	ENST00000356577	33543038	218853.000000	proximity ENSG00000159140:32543038-34543038
chr21:33761815-33761966	21	33761816	33761966	ENSG00000159147	protein_coding	ENST00000966265	33588701	173190.000000	proximity ENSG00000159147:32588701-34588701
chr21:33761815-33761966	21	33761816	33761966	ENSG00000159197	protein_coding	ENST00000715813	34180729	418838.000000	proximity ENSG00000159197:33180729-35180729
chr21:33761815-33761966	21	33761816	33761966	ENSG00000159200	protein_coding	ENST00000481448	34526850	764959.000000	proximity ENSG00000159200:33526850-35526850
chr21:33761815-33761966	21	33761816	33761966	ENSG00000159212	protein_coding	ENST00000954659	34669020	907129.000000	proximity ENSG00000159212:33669020-35669020
chr21:33761815-33761966	21	33761816	33761966	ENSG00000177692	protein_coding	ENST00000885491	33491749	270142.000000	proximity ENSG00000177692:32491749-34491749
chr21:33761815-33761966	21	33761816	33761966	ENSG00000180509	protein_coding	ENST00000878209	34511303	749412.000000	proximity ENSG00000180509:33511303-35511303
chr21:33761815-33761966	21	33761816	33761966	ENSG00000184221	protein_coding	ENST00000382348	33070141	691750.000000	proximity ENSG00000184221:32070141-34070141
chr21:33761815-33761966	21	33761816	33761966	ENSG00000198743	protein_coding	ENST00000381151	34073578	311687.000000	proximity ENSG00000198743:33073578-35073578
chr21:33761815-33761966	21	33761816	33761966	ENSG00000205670	protein_coding	ENST00000895993	34375507	613616.000000	proximity ENSG00000205670:33375507-35375507
chr21:33761815-33761966	21	33761816	33761966	ENSG00000205726	protein_coding	ENST00000381318	33642501	119390.000000	proximity ENSG00000205726:32642501-34642501
chr21:33761815-33761966	21	33761816	33761966	ENSG00000205758	protein_coding	ENST00000361534	33641759	120132.000000	proximity ENSG00000205758:32641759-34641759
chr21:33761815-33761966	21	33761816	33761966	ENSG00000205927	protein_coding	ENST00000333337	33025935	735956.000000	proximity ENSG00000205927:32025935-34025935
chr21:33761815-33761966	21	33761816	33761966	ENSG00000205929	protein_coding	ENST00000479548	32813703	948188.000000	proximity ENSG00000205929:31813703-33813703
chr21:33761815-33761966	21	33761816	33761966	ENSG00000222018	protein_coding	ENST00000410005	34401072	639181.000000	proximity ENSG00000222018:33401072-35401072
chr21:33761815-33761966	21	33761816	33761966	ENSG00000241837	protein_coding	ENST00000892986	33915807	153916.000000	proximity ENSG00000241837:32915807-34915807
chr21:33761815-33761966	21	33761816	33761966	ENSG00000243627	protein_coding	ENST00000450895	34423951	662060.000000	proximity ENSG00000243627:33423951-35423951
chr21:33761815-33761966	21	33761816	33761966	ENSG00000243646	protein_coding	ENST00000609556	33266399	495492.000000	proximity ENSG00000243646:32266399-34266399
chr21:33761815-33761966	21	33761816	33761966	ENSG00000243927	protein_coding	ENST00000399312	34073578	311687.000000	proximity ENSG00000243927:33073578-35073578
chr21:33761815-33761966	21	33761816	33761966	ENSG00000249209	protein_coding	ENST00000429238	33931607	169716.000000	proximity ENSG00000249209:32931607-34931607
chr21:33761815-33761966	21	33761816	33761966	ENSG00000249624	protein_coding	ENST00000433395	33230131	531760.000000	proximity ENSG00000249624:32230131-34230131
chr21:33761815-33761966	21	33761816	33761966	ENSG00000293606	protein_coding	ENST00000715811	34073576	311685.000000	proximity ENSG00000293606:33073576-35073576
chr21:33762975-33763126	21	33762976	33763126	ENSG00000142166	protein_coding	ENST00000700080	33324387	438664.000000	proximity ENSG00000142166:32324387-34324387
chr21:33762975-33763126	21	33762976	33763126	ENSG00000142188	protein_coding	ENST00000957757	33479960	283091.000000	proximity ENSG00000142188:32479960-34479960
chr21:33762975-33763126	21	33762976	33763126	ENSG00000159086	protein_coding	ENST00000331923	32771755	991296.000000	proximity ENSG00000159086:31771755-33771755
chr21:33762975-33763126	21	33762976	33763126	ENSG00000159110	protein_coding	ENST00000404220	33229971	533080.000000	proximity ENSG00000159110:32229971-34229971
chr21:33762975-33763126	21	33762976	33763126	ENSG00000159128	protein_coding	ENST00000964420	33403421	359630.000000	proximity ENSG00000159128:32403421-34403421
chr21:33762975-33763126	21	33762976	33763126	ENSG00000159131	protein_coding	ENST00000880374	33542883	220168.000000	proximity ENSG00000159131:32542883-34542883
chr21:33762975-33763126	21	33762976	33763126	ENSG00000159140	protein_coding	ENST00000356577	33543038	220013.000000	proximity ENSG00000159140:32543038-34543038
chr21:33762975-33763126	21	33762976	33763126	ENSG00000159147	protein_coding	ENST00000966265	33588701	174350.000000	proximity ENSG00000159147:32588701-34588701
chr21:33762975-33763126	21	33762976	33763126	ENSG00000159197	protein_coding	ENST00000715813	34180729	417678.000000	proximity ENSG00000159197:33180729-35180729
chr21:33762975-33763126	21	33762976	33763126	ENSG00000159200	protein_coding	ENST00000481448	34526850	763799.000000	proximity ENSG00000159200:33526850-35526850
chr21:33762975-33763126	21	33762976	33763126	ENSG00000159212	protein_coding	ENST00000954659	34669020	905969.000000	proximity ENSG00000159212:33669020-35669020
chr21:33762975-33763126	21	33762976	33763126	ENSG00000177692	protein_coding	ENST00000885491	33491749	271302.000000	proximity ENSG00000177692:32491749-34491749
chr21:33762975-33763126	21	33762976	33763126	ENSG00000180509	protein_coding	ENST00000878209	34511303	748252.000000	proximity ENSG00000180509:33511303-35511303
chr21:33762975-33763126	21	33762976	33763126	ENSG00000184221	protein_coding	ENST00000382348	33070141	692910.000000	proximity ENSG00000184221:32070141-34070141
chr21:33762975-33763126	21	33762976	33763126	ENSG00000198743	protein_coding	ENST00000381151	34073578	310527.000000	proximity ENSG00000198743:33073578-35073578
chr21:33762975-33763126	21	33762976	33763126	ENSG00000205670	protein_coding	ENST00000895993	34375507	612456.000000	proximity ENSG00000205670:33375507-35375507
chr21:33762975-33763126	21	33762976	33763126	ENSG00000205726	protein_coding	ENST00000381318	33642501	120550.000000	proximity ENSG00000205726:32642501-34642501
chr21:33762975-33763126	21	33762976	33763126	ENSG00000205758	protein_coding	ENST00000361534	33641759	121292.000000	proximity ENSG00000205758:32641759-34641759
chr21:33762975-33763126	21	33762976	33763126	ENSG00000205927	protein_coding	ENST00000333337	33025935	737116.000000	proximity ENSG00000205927:32025935-34025935
chr21:33762975-33763126	21	33762976	33763126	ENSG00000205929	protein_coding	ENST00000479548	32813703	949348.000000	proximity ENSG00000205929:31813703-33813703
chr21:33762975-33763126	21	33762976	33763126	ENSG00000222018	protein_coding	ENST00000410005	34401072	638021.000000	proximity ENSG00000222018:33401072-35401072
chr21:33762975-33763126	21	33762976	33763126	ENSG00000241837	protein_coding	ENST00000892986	33915807	152756.000000	proximity ENSG00000241837:32915807-34915807
chr21:33762975-33763126	21	33762976	33763126	ENSG00000243627	protein_coding	ENST00000450895	34423951	660900.000000	proximity ENSG00000243627:33423951-35423951
chr21:33762975-33763126	21	33762976	33763126	ENSG00000243646	protein_coding	ENST00000609556	33266399	496652.000000	proximity ENSG00000243646:32266399-34266399
chr21:33762975-33763126	21	33762976	33763126	ENSG00000243927	protein_coding	ENST00000399312	34073578	310527.000000	proximity ENSG00000243927:33073578-35073578
chr21:33762975-33763126	21	33762976	33763126	ENSG00000249209	protein_coding	ENST00000429238	33931607	168556.000000	proximity ENSG00000249209:32931607-34931607
chr21:33762975-33763126	21	33762976	33763126	ENSG00000249624	protein_coding	ENST00000433395	33230131	532920.000000	proximity ENSG00000249624:32230131-34230131
chr21:33762975-33763126	21	33762976	33763126	ENSG00000293606	protein_coding	ENST00000715811	34073576	310525.000000	proximity ENSG00000293606:33073576-35073576
chr21:33767395-33767546	21	33767396	33767546	ENSG00000142166	protein_coding	ENST00000700080	33324387	443084.000000	proximity ENSG00000142166:32324387-34324387
chr21:33767395-33767546	21	33767396	33767546	ENSG00000142188	protein_coding	ENST00000957757	33479960	287511.000000	proximity ENSG00000142188:32479960-34479960
chr21:33767395-33767546	21	33767396	33767546	ENSG00000159086	protein_coding	ENST00000331923	32771755	995716.000000	proximity ENSG00000159086:31771755-33771755
chr21:33767395-33767546	21	33767396	33767546	ENSG00000159110	protein_coding	ENST00000404220	33229971	537500.000000	proximity ENSG00000159110:32229971-34229971
chr21:33767395-33767546	21	33767396	33767546	ENSG00000159128	protein_coding	ENST00000964420	33403421	364050.000000	proximity ENSG00000159128:32403421-34403421
chr21:33767395-33767546	21	33767396	33767546	ENSG00000159131	protein_coding	ENST00000880374	33542883	224588.000000	proximity ENSG00000159131:32542883-34542883
chr21:33767395-33767546	21	33767396	33767546	ENSG00000159140	protein_coding	ENST00000356577	33543038	224433.000000	proximity ENSG00000159140:32543038-34543038
chr21:33767395-33767546	21	33767396	33767546	ENSG00000159147	protein_coding	ENST00000966265	33588701	178770.000000	proximity ENSG00000159147:32588701-34588701
chr21:33767395-33767546	21	33767396	33767546	ENSG00000159197	protein_coding	ENST00000715813	34180729	413258.000000	proximity ENSG00000159197:33180729-35180729
chr21:33767395-33767546	21	33767396	33767546	ENSG00000159200	protein_coding	ENST00000481448	34526850	759379.000000	proximity ENSG00000159200:33526850-35526850
chr21:33767395-33767546	21	33767396	33767546	ENSG00000159212	protein_coding	ENST00000954659	34669020	901549.000000	proximity ENSG00000159212:33669020-35669020
chr21:33767395-33767546	21	33767396	33767546	ENSG00000177692	protein_coding	ENST00000885491	33491749	275722.000000	proximity ENSG00000177692:32491749-34491749
chr21:33767395-33767546	21	33767396	33767546	ENSG00000180509	protein_coding	ENST00000878209	34511303	743832.000000	proximity ENSG00000180509:33511303-35511303
chr21:33767395-33767546	21	33767396	33767546	ENSG00000184221	protein_coding	ENST00000382348	33070141	697330.000000	proximity ENSG00000184221:32070141-34070141
chr21:33767395-33767546	21	33767396	33767546	ENSG00000198743	protein_coding	ENST00000381151	34073578	306107.000000	proximity ENSG00000198743:33073578-35073578
chr21:33767395-33767546	21	33767396	33767546	ENSG00000205670	protein_coding	ENST00000895993	34375507	608036.000000	proximity ENSG00000205670:33375507-35375507
chr21:33767395-33767546	21	33767396	33767546	ENSG00000205726	protein_coding	ENST00000381318	33642501	124970.000000	proximity ENSG00000205726:32642501-34642501
chr21:33767395-33767546	21	33767396	33767546	ENSG00000205758	protein_coding	ENST00000361534	33641759	125712.000000	proximity ENSG00000205758:32641759-34641759
chr21:33767395-33767546	21	33767396	33767546	ENSG00000205927	protein_coding	ENST00000333337	33025935	741536.000000	proximity ENSG00000205927:32025935-34025935
chr21:33767395-33767546	21	33767396	33767546	ENSG00000205929	protein_coding	ENST00000479548	32813703	953768.000000	proximity ENSG00000205929:31813703-33813703
chr21:33767395-33767546	21	33767396	33767546	ENSG00000222018	protein_coding	ENST00000410005	34401072	633601.000000	proximity ENSG00000222018:33401072-35401072
chr21:33767395-33767546	21	33767396	33767546	ENSG00000241837	protein_coding	ENST00000892986	33915807	148336.000000	proximity ENSG00000241837:32915807-34915807
chr21:33767395-33767546	21	33767396	33767546	ENSG00000243627	protein_coding	ENST00000450895	34423951	656480.000000	proximity ENSG00000243627:33423951-35423951
chr21:33767395-33767546	21	33767396	33767546	ENSG00000243646	protein_coding	ENST00000609556	33266399	501072.000000	proximity ENSG00000243646:32266399-34266399
chr21:33767395-33767546	21	33767396	33767546	ENSG00000243927	protein_coding	ENST00000399312	34073578	306107.000000	proximity ENSG00000243927:33073578-35073578
chr21:33767395-33767546	21	33767396	33767546	ENSG00000249209	protein_coding	ENST00000429238	33931607	164136.000000	proximity ENSG00000249209:32931607-34931607
chr21:33767395-33767546	21	33767396	33767546	ENSG00000249624	protein_coding	ENST00000433395	33230131	537340.000000	proximity ENSG00000249624:32230131-34230131
chr21:33767395-33767546	21	33767396	33767546	ENSG00000293606	protein_coding	ENST00000715811	34073576	306105.000000	proximity ENSG00000293606:33073576-35073576
chr21:33769095-33769246	21	33769096	33769246	ENSG00000142166	protein_coding	ENST00000700080	33324387	444784.000000	proximity ENSG00000142166:32324387-34324387
chr21:33769095-33769246	21	33769096	33769246	ENSG00000142188	protein_coding	ENST00000957757	33479960	289211.000000	proximity ENSG00000142188:32479960-34479960
chr21:33769095-33769246	21	33769096	33769246	ENSG00000159086	protein_coding	ENST00000331923	32771755	997416.000000	proximity ENSG00000159086:31771755-33771755
chr21:33769095-33769246	21	33769096	33769246	ENSG00000159110	protein_coding	ENST00000404220	33229971	539200.000000	proximity ENSG00000159110:32229971-34229971
chr21:33769095-33769246	21	33769096	33769246	ENSG00000159128	protein_coding	ENST00000964420	33403421	365750.000000	proximity ENSG00000159128:32403421-34403421
chr21:33769095-33769246	21	33769096	33769246	ENSG00000159131	protein_coding	ENST00000880374	33542883	226288.000000	proximity ENSG00000159131:32542883-34542883
chr21:33769095-33769246	21	33769096	33769246	ENSG00000159140	protein_coding	ENST00000356577	33543038	226133.000000	proximity ENSG00000159140:32543038-34543038
chr21:33769095-33769246	21	33769096	33769246	ENSG00000159147	protein_coding	ENST00000966265	33588701	180470.000000	proximity ENSG00000159147:32588701-34588701
chr21:33769095-33769246	21	33769096	33769246	ENSG00000159197	protein_coding	ENST00000715813	34180729	411558.000000	proximity ENSG00000159197:33180729-35180729
chr21:33769095-33769246	21	33769096	33769246	ENSG00000159200	protein_coding	ENST00000481448	34526850	757679.000000	proximity ENSG00000159200:33526850-35526850
chr21:33769095-33769246	21	33769096	33769246	ENSG00000159212	protein_coding	ENST00000954659	34669020	899849.000000	proximity ENSG00000159212:33669020-35669020
chr21:33769095-33769246	21	33769096	33769246	ENSG00000177692	protein_coding	ENST00000885491	33491749	277422.000000	proximity ENSG00000177692:32491749-34491749
chr21:33769095-33769246	21	33769096	33769246	ENSG00000180509	protein_coding	ENST00000878209	34511303	742132.000000	proximity ENSG00000180509:33511303-35511303
chr21:33769095-33769246	21	33769096	33769246	ENSG00000184221	protein_coding	ENST00000382348	33070141	699030.000000	proximity ENSG00000184221:32070141-34070141
chr21:33769095-33769246	21	33769096	33769246	ENSG00000198743	protein_coding	ENST00000381151	34073578	304407.000000	proximity ENSG00000198743:33073578-35073578
chr21:33769095-33769246	21	33769096	33769246	ENSG00000205670	protein_coding	ENST00000895993	34375507	606336.000000	proximity ENSG00000205670:33375507-35375507
chr21:33769095-33769246	21	33769096	33769246	ENSG00000205726	protein_coding	ENST00000381318	33642501	126670.000000	proximity ENSG00000205726:32642501-34642501
chr21:33769095-33769246	21	33769096	33769246	ENSG00000205758	protein_coding	ENST00000361534	33641759	127412.000000	proximity ENSG00000205758:32641759-34641759
chr21:33769095-33769246	21	33769096	33769246	ENSG00000205927	protein_coding	ENST00000333337	33025935	743236.000000	proximity ENSG00000205927:32025935-34025935
chr21:33769095-33769246	21	33769096	33769246	ENSG00000205929	protein_coding	ENST00000479548	32813703	955468.000000	proximity ENSG00000205929:31813703-33813703
chr21:33769095-33769246	21	33769096	33769246	ENSG00000222018	protein_coding	ENST00000410005	34401072	631901.000000	proximity ENSG00000222018:33401072-35401072
chr21:33769095-33769246	21	33769096	33769246	ENSG00000241837	protein_coding	ENST00000892986	33915807	146636.000000	proximity ENSG00000241837:32915807-34915807
chr21:33769095-33769246	21	33769096	33769246	ENSG00000243627	protein_coding	ENST00000450895	34423951	654780.000000	proximity ENSG00000243627:33423951-35423951
chr21:33769095-33769246	21	33769096	33769246	ENSG00000243646	protein_coding	ENST00000609556	33266399	502772.000000	proximity ENSG00000243646:32266399-34266399
chr21:33769095-33769246	21	33769096	33769246	ENSG00000243927	protein_coding	ENST00000399312	34073578	304407.000000	proximity ENSG00000243927:33073578-35073578
chr21:33769095-33769246	21	33769096	33769246	ENSG00000249209	protein_coding	ENST00000429238	33931607	162436.000000	proximity ENSG00000249209:32931607-34931607
chr21:33769095-33769246	21	33769096	33769246	ENSG00000249624	protein_coding	ENST00000433395	33230131	539040.000000	proximity ENSG00000249624:32230131-34230131
chr21:33769095-33769246	21	33769096	33769246	ENSG00000293606	protein_coding	ENST00000715811	34073576	304405.000000	proximity ENSG00000293606:33073576-35073576
chr21:33780755-33780906	21	33780756	33780906	ENSG00000142166	protein_coding	ENST00000700080	33324387	456444.000000	proximity ENSG00000142166:32324387-34324387
chr21:33780755-33780906	21	33780756	33780906	ENSG00000142188	protein_coding	ENST00000957757	33479960	300871.000000	proximity ENSG00000142188:32479960-34479960
chr21:33780755-33780906	21	33780756	33780906	ENSG00000159110	protein_coding	ENST00000404220	33229971	550860.000000	proximity ENSG00000159110:32229971-34229971
chr21:33780755-33780906	21	33780756	33780906	ENSG00000159128	protein_coding	ENST00000964420	33403421	377410.000000	proximity ENSG00000159128:32403421-34403421
chr21:33780755-33780906	21	33780756	33780906	ENSG00000159131	protein_coding	ENST00000880374	33542883	237948.000000	proximity ENSG00000159131:32542883-34542883
chr21:33780755-33780906	21	33780756	33780906	ENSG00000159140	protein_coding	ENST00000356577	33543038	237793.000000	proximity ENSG00000159140:32543038-34543038
chr21:33780755-33780906	21	33780756	33780906	ENSG00000159147	protein_coding	ENST00000966265	33588701	192130.000000	proximity ENSG00000159147:32588701-34588701
chr21:33780755-33780906	21	33780756	33780906	ENSG00000159197	protein_coding	ENST00000715813	34180729	399898.000000	proximity ENSG00000159197:33180729-35180729
chr21:33780755-33780906	21	33780756	33780906	ENSG00000159200	protein_coding	ENST00000481448	34526850	746019.000000	proximity ENSG00000159200:33526850-35526850
chr21:33780755-33780906	21	33780756	33780906	ENSG00000159212	protein_coding	ENST00000954659	34669020	888189.000000	proximity ENSG00000159212:33669020-35669020
chr21:33780755-33780906	21	33780756	33780906	ENSG00000177692	protein_coding	ENST00000885491	33491749	289082.000000	proximity ENSG00000177692:32491749-34491749
chr21:33780755-33780906	21	33780756	33780906	ENSG00000180509	protein_coding	ENST00000878209	34511303	730472.000000	proximity ENSG00000180509:33511303-35511303
chr21:33780755-33780906	21	33780756	33780906	ENSG00000184221	protein_coding	ENST00000382348	33070141	710690.000000	proximity ENSG00000184221:32070141-34070141
chr21:33780755-33780906	21	33780756	33780906	ENSG00000198743	protein_coding	ENST00000381151	34073578	292747.000000	proximity ENSG00000198743:33073578-35073578
chr21:33780755-33780906	21	33780756	33780906	ENSG00000205670	protein_coding	ENST00000895993	34375507	594676.000000	proximity ENSG00000205670:33375507-35375507
chr21:33780755-33780906	21	33780756	33780906	ENSG00000205726	protein_coding	ENST00000381318	33642501	138330.000000	proximity ENSG00000205726:32642501-34642501
chr21:33780755-33780906	21	33780756	33780906	ENSG00000205758	protein_coding	ENST00000361534	33641759	139072.000000	proximity ENSG00000205758:32641759-34641759
chr21:33780755-33780906	21	33780756	33780906	ENSG00000205927	protein_coding	ENST00000333337	33025935	754896.000000	proximity ENSG00000205927:32025935-34025935
chr21:33780755-33780906	21	33780756	33780906	ENSG00000205929	protein_coding	ENST00000479548	32813703	967128.000000	proximity ENSG00000205929:31813703-33813703
chr21:33780755-33780906	21	33780756	33780906	ENSG00000222018	protein_coding	ENST00000410005	34401072	620241.000000	proximity ENSG00000222018:33401072-35401072
chr21:33780755-33780906	21	33780756	33780906	ENSG00000241837	protein_coding	ENST00000892986	33915807	134976.000000	proximity ENSG00000241837:32915807-34915807
chr21:33780755-33780906	21	33780756	33780906	ENSG00000243627	protein_coding	ENST00000450895	34423951	643120.000000	proximity ENSG00000243627:33423951-35423951
chr21:33780755-33780906	21	33780756	33780906	ENSG00000243646	protein_coding	ENST00000609556	33266399	514432.000000	proximity ENSG00000243646:32266399-34266399
chr21:33780755-33780906	21	33780756	33780906	ENSG00000243927	protein_coding	ENST00000399312	34073578	292747.000000	proximity ENSG00000243927:33073578-35073578
chr21:33780755-33780906	21	33780756	33780906	ENSG00000249209	protein_coding	ENST00000429238	33931607	150776.000000	proximity ENSG00000249209:32931607-34931607
chr21:33780755-33780906	21	33780756	33780906	ENSG00000249624	protein_coding	ENST00000433395	33230131	550700.000000	proximity ENSG00000249624:32230131-34230131
chr21:33780755-33780906	21	33780756	33780906	ENSG00000293606	protein_coding	ENST00000715811	34073576	292745.000000	proximity ENSG00000293606:33073576-35073576
chr21:33789795-33789946	21	33789796	33789946	ENSG00000142166	protein_coding	ENST00000700080	33324387	465484.000000	proximity ENSG00000142166:32324387-34324387
chr21:33789795-33789946	21	33789796	33789946	ENSG00000142188	protein_coding	ENST00000957757	33479960	309911.000000	proximity ENSG00000142188:32479960-34479960
chr21:33789795-33789946	21	33789796	33789946	ENSG00000159110	protein_coding	ENST00000404220	33229971	559900.000000	proximity ENSG00000159110:32229971-34229971
chr21:33789795-33789946	21	33789796	33789946	ENSG00000159128	protein_coding	ENST00000964420	33403421	386450.000000	proximity ENSG00000159128:32403421-34403421
chr21:33789795-33789946	21	33789796	33789946	ENSG00000159131	protein_coding	ENST00000880374	33542883	246988.000000	proximity ENSG00000159131:32542883-34542883
chr21:33789795-33789946	21	33789796	33789946	ENSG00000159140	protein_coding	ENST00000356577	33543038	246833.000000	proximity ENSG00000159140:32543038-34543038
chr21:33789795-33789946	21	33789796	33789946	ENSG00000159147	protein_coding	ENST00000966265	33588701	201170.000000	proximity ENSG00000159147:32588701-34588701
chr21:33789795-33789946	21	33789796	33789946	ENSG00000159197	protein_coding	ENST00000715813	34180729	390858.000000	proximity ENSG00000159197:33180729-35180729
chr21:33789795-33789946	21	33789796	33789946	ENSG00000159200	protein_coding	ENST00000481448	34526850	736979.000000	proximity ENSG00000159200:33526850-35526850
chr21:33789795-33789946	21	33789796	33789946	ENSG00000159212	protein_coding	ENST00000954659	34669020	879149.000000	proximity ENSG00000159212:33669020-35669020
chr21:33789795-33789946	21	33789796	33789946	ENSG00000177692	protein_coding	ENST00000885491	33491749	298122.000000	proximity ENSG00000177692:32491749-34491749
chr21:33789795-33789946	21	33789796	33789946	ENSG00000180509	protein_coding	ENST00000878209	34511303	721432.000000	proximity ENSG00000180509:33511303-35511303
chr21:33789795-33789946	21	33789796	33789946	ENSG00000184221	protein_coding	ENST00000382348	33070141	719730.000000	proximity ENSG00000184221:32070141-34070141
chr21:33789795-33789946	21	33789796	33789946	ENSG00000198743	protein_coding	ENST00000381151	34073578	283707.000000	proximity ENSG00000198743:33073578-35073578
chr21:33789795-33789946	21	33789796	33789946	ENSG00000205670	protein_coding	ENST00000895993	34375507	585636.000000	proximity ENSG00000205670:33375507-35375507
chr21:33789795-33789946	21	33789796	33789946	ENSG00000205726	protein_coding	ENST00000381318	33642501	147370.000000	proximity ENSG00000205726:32642501-34642501
chr21:33789795-33789946	21	33789796	33789946	ENSG00000205758	protein_coding	ENST00000361534	33641759	148112.000000	proximity ENSG00000205758:32641759-34641759
chr21:33789795-33789946	21	33789796	33789946	ENSG00000205927	protein_coding	ENST00000333337	33025935	763936.000000	proximity ENSG00000205927:32025935-34025935
chr21:33789795-33789946	21	33789796	33789946	ENSG00000205929	protein_coding	ENST00000479548	32813703	976168.000000	proximity ENSG00000205929:31813703-33813703
chr21:33789795-33789946	21	33789796	33789946	ENSG00000222018	protein_coding	ENST00000410005	34401072	611201.000000	proximity ENSG00000222018:33401072-35401072
chr21:33789795-33789946	21	33789796	33789946	ENSG00000241837	protein_coding	ENST00000892986	33915807	125936.000000	proximity ENSG00000241837:32915807-34915807
chr21:33789795-33789946	21	33789796	33789946	ENSG00000243627	protein_coding	ENST00000450895	34423951	634080.000000	proximity ENSG00000243627:33423951-35423951
chr21:33789795-33789946	21	33789796	33789946	ENSG00000243646	protein_coding	ENST00000609556	33266399	523472.000000	proximity ENSG00000243646:32266399-34266399
chr21:33789795-33789946	21	33789796	33789946	ENSG00000243927	protein_coding	ENST00000399312	34073578	283707.000000	proximity ENSG00000243927:33073578-35073578
chr21:33789795-33789946	21	33789796	33789946	ENSG00000249209	protein_coding	ENST00000429238	33931607	141736.000000	proximity ENSG00000249209:32931607-34931607
chr21:33789795-33789946	21	33789796	33789946	ENSG00000249624	protein_coding	ENST00000433395	33230131	559740.000000	proximity ENSG00000249624:32230131-34230131
chr21:33789795-33789946	21	33789796	33789946	ENSG00000293606	protein_coding	ENST00000715811	34073576	283705.000000	proximity ENSG00000293606:33073576-35073576
chr21:33799515-33799666	21	33799516	33799666	ENSG00000142166	protein_coding	ENST00000700080	33324387	475204.000000	proximity ENSG00000142166:32324387-34324387
chr21:33799515-33799666	21	33799516	33799666	ENSG00000142188	protein_coding	ENST00000957757	33479960	319631.000000	proximity ENSG00000142188:32479960-34479960
chr21:33799515-33799666	21	33799516	33799666	ENSG00000159110	protein_coding	ENST00000404220	33229971	569620.000000	proximity ENSG00000159110:32229971-34229971
chr21:33799515-33799666	21	33799516	33799666	ENSG00000159128	protein_coding	ENST00000964420	33403421	396170.000000	proximity ENSG00000159128:32403421-34403421
chr21:33799515-33799666	21	33799516	33799666	ENSG00000159131	protein_coding	ENST00000880374	33542883	256708.000000	proximity ENSG00000159131:32542883-34542883
chr21:33799515-33799666	21	33799516	33799666	ENSG00000159140	protein_coding	ENST00000356577	33543038	256553.000000	proximity ENSG00000159140:32543038-34543038
chr21:33799515-33799666	21	33799516	33799666	ENSG00000159147	protein_coding	ENST00000966265	33588701	210890.000000	proximity ENSG00000159147:32588701-34588701
chr21:33799515-33799666	21	33799516	33799666	ENSG00000159197	protein_coding	ENST00000715813	34180729	381138.000000	proximity ENSG00000159197:33180729-35180729
chr21:33799515-33799666	21	33799516	33799666	ENSG00000159200	protein_coding	ENST00000481448	34526850	727259.000000	proximity ENSG00000159200:33526850-35526850
chr21:33799515-33799666	21	33799516	33799666	ENSG00000159212	protein_coding	ENST00000954659	34669020	869429.000000	proximity ENSG00000159212:33669020-35669020
chr21:33799515-33799666	21	33799516	33799666	ENSG00000177692	protein_coding	ENST00000885491	33491749	307842.000000	proximity ENSG00000177692:32491749-34491749
chr21:33799515-33799666	21	33799516	33799666	ENSG00000180509	protein_coding	ENST00000878209	34511303	711712.000000	proximity ENSG00000180509:33511303-35511303
chr21:33799515-33799666	21	33799516	33799666	ENSG00000184221	protein_coding	ENST00000382348	33070141	729450.000000	proximity ENSG00000184221:32070141-34070141
chr21:33799515-33799666	21	33799516	33799666	ENSG00000198743	protein_coding	ENST00000381151	34073578	273987.000000	proximity ENSG00000198743:33073578-35073578
chr21:33799515-33799666	21	33799516	33799666	ENSG00000205670	protein_coding	ENST00000895993	34375507	575916.000000	proximity ENSG00000205670:33375507-35375507
chr21:33799515-33799666	21	33799516	33799666	ENSG00000205726	protein_coding	ENST00000381318	33642501	157090.000000	proximity ENSG00000205726:32642501-34642501
chr21:33799515-33799666	21	33799516	33799666	ENSG00000205758	protein_coding	ENST00000361534	33641759	157832.000000	proximity ENSG00000205758:32641759-34641759
chr21:33799515-33799666	21	33799516	33799666	ENSG00000205927	protein_coding	ENST00000333337	33025935	773656.000000	proximity ENSG00000205927:32025935-34025935
chr21:33799515-33799666	21	33799516	33799666	ENSG00000205929	protein_coding	ENST00000479548	32813703	985888.000000	proximity ENSG00000205929:31813703-33813703
chr21:33799515-33799666	21	33799516	33799666	ENSG00000222018	protein_coding	ENST00000410005	34401072	601481.000000	proximity ENSG00000222018:33401072-35401072
chr21:33799515-33799666	21	33799516	33799666	ENSG00000241837	protein_coding	ENST00000892986	33915807	116216.000000	proximity ENSG00000241837:32915807-34915807
chr21:33799515-33799666	21	33799516	33799666	ENSG00000243627	protein_coding	ENST00000450895	34423951	624360.000000	proximity ENSG00000243627:33423951-35423951
chr21:33799515-33799666	21	33799516	33799666	ENSG00000243646	protein_coding	ENST00000609556	33266399	533192.000000	proximity ENSG00000243646:32266399-34266399
chr21:33799515-33799666	21	33799516	33799666	ENSG00000243927	protein_coding	ENST00000399312	34073578	273987.000000	proximity ENSG00000243927:33073578-35073578
chr21:33799515-33799666	21	33799516	33799666	ENSG00000249209	protein_coding	ENST00000429238	33931607	132016.000000	proximity ENSG00000249209:32931607-34931607
chr21:33799515-33799666	21	33799516	33799666	ENSG00000249624	protein_coding	ENST00000433395	33230131	569460.000000	proximity ENSG00000249624:32230131-34230131
chr21:33799515-33799666	21	33799516	33799666	ENSG00000293606	protein_coding	ENST00000715811	34073576	273985.000000	proximity ENSG00000293606:33073576-35073576
chr21:33801835-33801986	21	33801836	33801986	ENSG00000142166	protein_coding	ENST00000700080	33324387	477524.000000	proximity ENSG00000142166:32324387-34324387
chr21:33801835-33801986	21	33801836	33801986	ENSG00000142188	protein_coding	ENST00000957757	33479960	321951.000000	proximity ENSG00000142188:32479960-34479960
chr21:33801835-33801986	21	33801836	33801986	ENSG00000159110	protein_coding	ENST00000404220	33229971	571940.000000	proximity ENSG00000159110:32229971-34229971
chr21:33801835-33801986	21	33801836	33801986	ENSG00000159128	protein_coding	ENST00000964420	33403421	398490.000000	proximity ENSG00000159128:32403421-34403421
chr21:33801835-33801986	21	33801836	33801986	ENSG00000159131	protein_coding	ENST00000880374	33542883	259028.000000	proximity ENSG00000159131:32542883-34542883
chr21:33801835-33801986	21	33801836	33801986	ENSG00000159140	protein_coding	ENST00000356577	33543038	258873.000000	proximity ENSG00000159140:32543038-34543038
chr21:33801835-33801986	21	33801836	33801986	ENSG00000159147	protein_coding	ENST00000966265	33588701	213210.000000	proximity ENSG00000159147:32588701-34588701
chr21:33801835-33801986	21	33801836	33801986	ENSG00000159197	protein_coding	ENST00000715813	34180729	378818.000000	proximity ENSG00000159197:33180729-35180729
chr21:33801835-33801986	21	33801836	33801986	ENSG00000159200	protein_coding	ENST00000481448	34526850	724939.000000	proximity ENSG00000159200:33526850-35526850
chr21:33801835-33801986	21	33801836	33801986	ENSG00000159212	protein_coding	ENST00000954659	34669020	867109.000000	proximity ENSG00000159212:33669020-35669020
chr21:33801835-33801986	21	33801836	33801986	ENSG00000177692	protein_coding	ENST00000885491	33491749	310162.000000	proximity ENSG00000177692:32491749-34491749
chr21:33801835-33801986	21	33801836	33801986	ENSG00000180509	protein_coding	ENST00000878209	34511303	709392.000000	proximity ENSG00000180509:33511303-35511303
chr21:33801835-33801986	21	33801836	33801986	ENSG00000184221	protein_coding	ENST00000382348	33070141	731770.000000	proximity ENSG00000184221:32070141-34070141
chr21:33801835-33801986	21	33801836	33801986	ENSG00000198743	protein_coding	ENST00000381151	34073578	271667.000000	proximity ENSG00000198743:33073578-35073578
chr21:33801835-33801986	21	33801836	33801986	ENSG00000205670	protein_coding	ENST00000895993	34375507	573596.000000	proximity ENSG00000205670:33375507-35375507
chr21:33801835-33801986	21	33801836	33801986	ENSG00000205726	protein_coding	ENST00000381318	33642501	159410.000000	proximity ENSG00000205726:32642501-34642501
chr21:33801835-33801986	21	33801836	33801986	ENSG00000205758	protein_coding	ENST00000361534	33641759	160152.000000	proximity ENSG00000205758:32641759-34641759
chr21:33801835-33801986	21	33801836	33801986	ENSG00000205927	protein_coding	ENST00000333337	33025935	775976.000000	proximity ENSG00000205927:32025935-34025935
chr21:33801835-33801986	21	33801836	33801986	ENSG00000205929	protein_coding	ENST00000479548	32813703	988208.000000	proximity ENSG00000205929:31813703-33813703
chr21:33801835-33801986	21	33801836	33801986	ENSG00000222018	protein_coding	ENST00000410005	34401072	599161.000000	proximity ENSG00000222018:33401072-35401072
chr21:33801835-33801986	21	33801836	33801986	ENSG00000241837	protein_coding	ENST00000892986	33915807	113896.000000	proximity ENSG00000241837:32915807-34915807
chr21:33801835-33801986	21	33801836	33801986	ENSG00000243627	protein_coding	ENST00000450895	34423951	622040.000000	proximity ENSG00000243627:33423951-35423951
chr21:33801835-33801986	21	33801836	33801986	ENSG00000243646	protein_coding	ENST00000609556	33266399	535512.000000	proximity ENSG00000243646:32266399-34266399
chr21:33801835-33801986	21	33801836	33801986	ENSG00000243927	protein_coding	ENST00000399312	34073578	271667.000000	proximity ENSG00000243927:33073578-35073578
chr21:33801835-33801986	21	33801836	33801986	ENSG00000249209	protein_coding	ENST00000429238	33931607	129696.000000	proximity ENSG00000249209:32931607-34931607
chr21:33801835-33801986	21	33801836	33801986	ENSG00000249624	protein_coding	ENST00000433395	33230131	571780.000000	proximity ENSG00000249624:32230131-34230131
chr21:33801835-33801986	21	33801836	33801986	ENSG00000293606	protein_coding	ENST00000715811	34073576	271665.000000	proximity ENSG00000293606:33073576-35073576
chr21:33802155-33802306	21	33802156	33802306	ENSG00000142166	protein_coding	ENST00000700080	33324387	477844.000000	proximity ENSG00000142166:32324387-34324387
chr21:33802155-33802306	21	33802156	33802306	ENSG00000142188	protein_coding	ENST00000957757	33479960	322271.000000	proximity ENSG00000142188:32479960-34479960
chr21:33802155-33802306	21	33802156	33802306	ENSG00000159110	protein_coding	ENST00000404220	33229971	572260.000000	proximity ENSG00000159110:32229971-34229971
chr21:33802155-33802306	21	33802156	33802306	ENSG00000159128	protein_coding	ENST00000964420	33403421	398810.000000	proximity ENSG00000159128:32403421-34403421
chr21:33802155-33802306	21	33802156	33802306	ENSG00000159131	protein_coding	ENST00000880374	33542883	259348.000000	proximity ENSG00000159131:32542883-34542883
chr21:33802155-33802306	21	33802156	33802306	ENSG00000159140	protein_coding	ENST00000356577	33543038	259193.000000	proximity ENSG00000159140:32543038-34543038
chr21:33802155-33802306	21	33802156	33802306	ENSG00000159147	protein_coding	ENST00000966265	33588701	213530.000000	proximity ENSG00000159147:32588701-34588701
chr21:33802155-33802306	21	33802156	33802306	ENSG00000159197	protein_coding	ENST00000715813	34180729	378498.000000	proximity ENSG00000159197:33180729-35180729
chr21:33802155-33802306	21	33802156	33802306	ENSG00000159200	protein_coding	ENST00000481448	34526850	724619.000000	proximity ENSG00000159200:33526850-35526850
chr21:33802155-33802306	21	33802156	33802306	ENSG00000159212	protein_coding	ENST00000954659	34669020	866789.000000	proximity ENSG00000159212:33669020-35669020
chr21:33802155-33802306	21	33802156	33802306	ENSG00000177692	protein_coding	ENST00000885491	33491749	310482.000000	proximity ENSG00000177692:32491749-34491749
chr21:33802155-33802306	21	33802156	33802306	ENSG00000180509	protein_coding	ENST00000878209	34511303	709072.000000	proximity ENSG00000180509:33511303-35511303
chr21:33802155-33802306	21	33802156	33802306	ENSG00000184221	protein_coding	ENST00000382348	33070141	732090.000000	proximity ENSG00000184221:32070141-34070141
chr21:33802155-33802306	21	33802156	33802306	ENSG00000198743	protein_coding	ENST00000381151	34073578	271347.000000	proximity ENSG00000198743:33073578-35073578
chr21:33802155-33802306	21	33802156	33802306	ENSG00000205670	protein_coding	ENST00000895993	34375507	573276.000000	proximity ENSG00000205670:33375507-35375507
chr21:33802155-33802306	21	33802156	33802306	ENSG00000205726	protein_coding	ENST00000381318	33642501	159730.000000	proximity ENSG00000205726:32642501-34642501
chr21:33802155-33802306	21	33802156	33802306	ENSG00000205758	protein_coding	ENST00000361534	33641759	160472.000000	proximity ENSG00000205758:32641759-34641759
chr21:33802155-33802306	21	33802156	33802306	ENSG00000205927	protein_coding	ENST00000333337	33025935	776296.000000	proximity ENSG00000205927:32025935-34025935
chr21:33802155-33802306	21	33802156	33802306	ENSG00000205929	protein_coding	ENST00000479548	32813703	988528.000000	proximity ENSG00000205929:31813703-33813703
chr21:33802155-33802306	21	33802156	33802306	ENSG00000222018	protein_coding	ENST00000410005	34401072	598841.000000	proximity ENSG00000222018:33401072-35401072
chr21:33802155-33802306	21	33802156	33802306	ENSG00000241837	protein_coding	ENST00000892986	33915807	113576.000000	proximity ENSG00000241837:32915807-34915807
chr21:33802155-33802306	21	33802156	33802306	ENSG00000243627	protein_coding	ENST00000450895	34423951	621720.000000	proximity ENSG00000243627:33423951-35423951
chr21:33802155-33802306	21	33802156	33802306	ENSG00000243646	protein_coding	ENST00000609556	33266399	535832.000000	proximity ENSG00000243646:32266399-34266399
chr21:33802155-33802306	21	33802156	33802306	ENSG00000243927	protein_coding	ENST00000399312	34073578	271347.000000	proximity ENSG00000243927:33073578-35073578
chr21:33802155-33802306	21	33802156	33802306	ENSG00000249209	protein_coding	ENST00000429238	33931607	129376.000000	proximity ENSG00000249209:32931607-34931607
chr21:33802155-33802306	21	33802156	33802306	ENSG00000249624	protein_coding	ENST00000433395	33230131	572100.000000	proximity ENSG00000249624:32230131-34230131
chr21:33802155-33802306	21	33802156	33802306	ENSG00000293606	protein_coding	ENST00000715811	34073576	271345.000000	proximity ENSG00000293606:33073576-35073576
chr21:33815275-33815426	21	33815276	33815426	ENSG00000142166	protein_coding	ENST00000700080	33324387	490964.000000	proximity ENSG00000142166:32324387-34324387
chr21:33815275-33815426	21	33815276	33815426	ENSG00000142188	protein_coding	ENST00000957757	33479960	335391.000000	proximity ENSG00000142188:32479960-34479960
chr21:33815275-33815426	21	33815276	33815426	ENSG00000159110	protein_coding	ENST00000404220	33229971	585380.000000	proximity ENSG00000159110:32229971-34229971
chr21:33815275-33815426	21	33815276	33815426	ENSG00000159128	protein_coding	ENST00000964420	33403421	411930.000000	proximity ENSG00000159128:32403421-34403421
chr21:33815275-33815426	21	33815276	33815426	ENSG00000159131	protein_coding	ENST00000880374	33542883	272468.000000	proximity ENSG00000159131:32542883-34542883
chr21:33815275-33815426	21	33815276	33815426	ENSG00000159140	protein_coding	ENST00000356577	33543038	272313.000000	proximity ENSG00000159140:32543038-34543038
chr21:33815275-33815426	21	33815276	33815426	ENSG00000159147	protein_coding	ENST00000966265	33588701	226650.000000	proximity ENSG00000159147:32588701-34588701
chr21:33815275-33815426	21	33815276	33815426	ENSG00000159197	protein_coding	ENST00000715813	34180729	365378.000000	proximity ENSG00000159197:33180729-35180729
chr21:33815275-33815426	21	33815276	33815426	ENSG00000159200	protein_coding	ENST00000481448	34526850	711499.000000	proximity ENSG00000159200:33526850-35526850
chr21:33815275-33815426	21	33815276	33815426	ENSG00000159212	protein_coding	ENST00000954659	34669020	853669.000000	proximity ENSG00000159212:33669020-35669020
chr21:33815275-33815426	21	33815276	33815426	ENSG00000177692	protein_coding	ENST00000885491	33491749	323602.000000	proximity ENSG00000177692:32491749-34491749
chr21:33815275-33815426	21	33815276	33815426	ENSG00000180509	protein_coding	ENST00000878209	34511303	695952.000000	proximity ENSG00000180509:33511303-35511303
chr21:33815275-33815426	21	33815276	33815426	ENSG00000184221	protein_coding	ENST00000382348	33070141	745210.000000	proximity ENSG00000184221:32070141-34070141
chr21:33815275-33815426	21	33815276	33815426	ENSG00000198743	protein_coding	ENST00000381151	34073578	258227.000000	proximity ENSG00000198743:33073578-35073578
chr21:33815275-33815426	21	33815276	33815426	ENSG00000205670	protein_coding	ENST00000895993	34375507	560156.000000	proximity ENSG00000205670:33375507-35375507
chr21:33815275-33815426	21	33815276	33815426	ENSG00000205726	protein_coding	ENST00000381318	33642501	172850.000000	proximity ENSG00000205726:32642501-34642501
chr21:33815275-33815426	21	33815276	33815426	ENSG00000205758	protein_coding	ENST00000361534	33641759	173592.000000	proximity ENSG00000205758:32641759-34641759
chr21:33815275-33815426	21	33815276	33815426	ENSG00000205927	protein_coding	ENST00000333337	33025935	789416.000000	proximity ENSG00000205927:32025935-34025935
chr21:33815275-33815426	21	33815276	33815426	ENSG00000222018	protein_coding	ENST00000410005	34401072	585721.000000	proximity ENSG00000222018:33401072-35401072
chr21:33815275-33815426	21	33815276	33815426	ENSG00000241837	protein_coding	ENST00000892986	33915807	100456.000000	proximity ENSG00000241837:32915807-34915807
chr21:33815275-33815426	21	33815276	33815426	ENSG00000243627	protein_coding	ENST00000450895	34423951	608600.000000	proximity ENSG00000243627:33423951-35423951
chr21:33815275-33815426	21	33815276	33815426	ENSG00000243646	protein_coding	ENST00000609556	33266399	548952.000000	proximity ENSG00000243646:32266399-34266399
chr21:33815275-33815426	21	33815276	33815426	ENSG00000243927	protein_coding	ENST00000399312	34073578	258227.000000	proximity ENSG00000243927:33073578-35073578
chr21:33815275-33815426	21	33815276	33815426	ENSG00000249209	protein_coding	ENST00000429238	33931607	116256.000000	proximity ENSG00000249209:32931607-34931607
chr21:33815275-33815426	21	33815276	33815426	ENSG00000249624	protein_coding	ENST00000433395	33230131	585220.000000	proximity ENSG00000249624:32230131-34230131
chr21:33815275-33815426	21	33815276	33815426	ENSG00000293606	protein_coding	ENST00000715811	34073576	258225.000000	proximity ENSG00000293606:33073576-35073576
chr21:33817915-33818066	21	33817916	33818066	ENSG00000142166	protein_coding	ENST00000700080	33324387	493604.000000	proximity ENSG00000142166:32324387-34324387
chr21:33817915-33818066	21	33817916	33818066	ENSG00000142188	protein_coding	ENST00000957757	33479960	338031.000000	proximity ENSG00000142188:32479960-34479960
chr21:33817915-33818066	21	33817916	33818066	ENSG00000159110	protein_coding	ENST00000404220	33229971	588020.000000	proximity ENSG00000159110:32229971-34229971
chr21:33817915-33818066	21	33817916	33818066	ENSG00000159128	protein_coding	ENST00000964420	33403421	414570.000000	proximity ENSG00000159128:32403421-34403421
chr21:33817915-33818066	21	33817916	33818066	ENSG00000159131	protein_coding	ENST00000880374	33542883	275108.000000	proximity ENSG00000159131:32542883-34542883
chr21:33817915-33818066	21	33817916	33818066	ENSG00000159140	protein_coding	ENST00000356577	33543038	274953.000000	proximity ENSG00000159140:32543038-34543038
chr21:33817915-33818066	21	33817916	33818066	ENSG00000159147	protein_coding	ENST00000966265	33588701	229290.000000	proximity ENSG00000159147:32588701-34588701
chr21:33817915-33818066	21	33817916	33818066	ENSG00000159197	protein_coding	ENST00000715813	34180729	362738.000000	proximity ENSG00000159197:33180729-35180729
chr21:33817915-33818066	21	33817916	33818066	ENSG00000159200	protein_coding	ENST00000481448	34526850	708859.000000	proximity ENSG00000159200:33526850-35526850
chr21:33817915-33818066	21	33817916	33818066	ENSG00000159212	protein_coding	ENST00000954659	34669020	851029.000000	proximity ENSG00000159212:33669020-35669020
chr21:33817915-33818066	21	33817916	33818066	ENSG00000177692	protein_coding	ENST00000885491	33491749	326242.000000	proximity ENSG00000177692:32491749-34491749
chr21:33817915-33818066	21	33817916	33818066	ENSG00000180509	protein_coding	ENST00000878209	34511303	693312.000000	proximity ENSG00000180509:33511303-35511303
chr21:33817915-33818066	21	33817916	33818066	ENSG00000184221	protein_coding	ENST00000382348	33070141	747850.000000	proximity ENSG00000184221:32070141-34070141
chr21:33817915-33818066	21	33817916	33818066	ENSG00000198743	protein_coding	ENST00000381151	34073578	255587.000000	proximity ENSG00000198743:33073578-35073578
chr21:33817915-33818066	21	33817916	33818066	ENSG00000205670	protein_coding	ENST00000895993	34375507	557516.000000	proximity ENSG00000205670:33375507-35375507
chr21:33817915-33818066	21	33817916	33818066	ENSG00000205726	protein_coding	ENST00000381318	33642501	175490.000000	proximity ENSG00000205726:32642501-34642501
chr21:33817915-33818066	21	33817916	33818066	ENSG00000205758	protein_coding	ENST00000361534	33641759	176232.000000	proximity ENSG00000205758:32641759-34641759
chr21:33817915-33818066	21	33817916	33818066	ENSG00000205927	protein_coding	ENST00000333337	33025935	792056.000000	proximity ENSG00000205927:32025935-34025935
chr21:33817915-33818066	21	33817916	33818066	ENSG00000222018	protein_coding	ENST00000410005	34401072	583081.000000	proximity ENSG00000222018:33401072-35401072
chr21:33817915-33818066	21	33817916	33818066	ENSG00000241837	protein_coding	ENST00000892986	33915807	97816.000000	proximity ENSG00000241837:32915807-34915807
chr21:33817915-33818066	21	33817916	33818066	ENSG00000243627	protein_coding	ENST00000450895	34423951	605960.000000	proximity ENSG00000243627:33423951-35423951
chr21:33817915-33818066	21	33817916	33818066	ENSG00000243646	protein_coding	ENST00000609556	33266399	551592.000000	proximity ENSG00000243646:32266399-34266399
chr21:33817915-33818066	21	33817916	33818066	ENSG00000243927	protein_coding	ENST00000399312	34073578	255587.000000	proximity ENSG00000243927:33073578-35073578
chr21:33817915-33818066	21	33817916	33818066	ENSG00000249209	protein_coding	ENST00000429238	33931607	113616.000000	proximity ENSG00000249209:32931607-34931607
chr21:33817915-33818066	21	33817916	33818066	ENSG00000249624	protein_coding	ENST00000433395	33230131	587860.000000	proximity ENSG00000249624:32230131-34230131
chr21:33817915-33818066	21	33817916	33818066	ENSG00000293606	protein_coding	ENST00000715811	34073576	255585.000000	proximity ENSG00000293606:33073576-35073576
chr21:33818115-33818266	21	33818116	33818266	ENSG00000142166	protein_coding	ENST00000700080	33324387	493804.000000	proximity ENSG00000142166:32324387-34324387
chr21:33818115-33818266	21	33818116	33818266	ENSG00000142188	protein_coding	ENST00000957757	33479960	338231.000000	proximity ENSG00000142188:32479960-34479960
chr21:33818115-33818266	21	33818116	33818266	ENSG00000159110	protein_coding	ENST00000404220	33229971	588220.000000	proximity ENSG00000159110:32229971-34229971
chr21:33818115-33818266	21	33818116	33818266	ENSG00000159128	protein_coding	ENST00000964420	33403421	414770.000000	proximity ENSG00000159128:32403421-34403421
chr21:33818115-33818266	21	33818116	33818266	ENSG00000159131	protein_coding	ENST00000880374	33542883	275308.000000	proximity ENSG00000159131:32542883-34542883
chr21:33818115-33818266	21	33818116	33818266	ENSG00000159140	protein_coding	ENST00000356577	33543038	275153.000000	proximity ENSG00000159140:32543038-34543038
chr21:33818115-33818266	21	33818116	33818266	ENSG00000159147	protein_coding	ENST00000966265	33588701	229490.000000	proximity ENSG00000159147:32588701-34588701
chr21:33818115-33818266	21	33818116	33818266	ENSG00000159197	protein_coding	ENST00000715813	34180729	362538.000000	proximity ENSG00000159197:33180729-35180729
chr21:33818115-33818266	21	33818116	33818266	ENSG00000159200	protein_coding	ENST00000481448	34526850	708659.000000	proximity ENSG00000159200:33526850-35526850
chr21:33818115-33818266	21	33818116	33818266	ENSG00000159212	protein_coding	ENST00000954659	34669020	850829.000000	proximity ENSG00000159212:33669020-35669020
chr21:33818115-33818266	21	33818116	33818266	ENSG00000177692	protein_coding	ENST00000885491	33491749	326442.000000	proximity ENSG00000177692:32491749-34491749
chr21:33818115-33818266	21	33818116	33818266	ENSG00000180509	protein_coding	ENST00000878209	34511303	693112.000000	proximity ENSG00000180509:33511303-35511303
chr21:33818115-33818266	21	33818116	33818266	ENSG00000184221	protein_coding	ENST00000382348	33070141	748050.000000	proximity ENSG00000184221:32070141-34070141
chr21:33818115-33818266	21	33818116	33818266	ENSG00000198743	protein_coding	ENST00000381151	34073578	255387.000000	proximity ENSG00000198743:33073578-35073578
chr21:33818115-33818266	21	33818116	33818266	ENSG00000205670	protein_coding	ENST00000895993	34375507	557316.000000	proximity ENSG00000205670:33375507-35375507
chr21:33818115-33818266	21	33818116	33818266	ENSG00000205726	protein_coding	ENST00000381318	33642501	175690.000000	proximity ENSG00000205726:32642501-34642501
chr21:33818115-33818266	21	33818116	33818266	ENSG00000205758	protein_coding	ENST00000361534	33641759	176432.000000	proximity ENSG00000205758:32641759-34641759
chr21:33818115-33818266	21	33818116	33818266	ENSG00000205927	protein_coding	ENST00000333337	33025935	792256.000000	proximity ENSG00000205927:32025935-34025935
chr21:33818115-33818266	21	33818116	33818266	ENSG00000222018	protein_coding	ENST00000410005	34401072	582881.000000	proximity ENSG00000222018:33401072-35401072
chr21:33818115-33818266	21	33818116	33818266	ENSG00000241837	protein_coding	ENST00000892986	33915807	97616.000000	proximity ENSG00000241837:32915807-34915807
chr21:33818115-33818266	21	33818116	33818266	ENSG00000243627	protein_coding	ENST00000450895	34423951	605760.000000	proximity ENSG00000243627:33423951-35423951
chr21:33818115-33818266	21	33818116	33818266	ENSG00000243646	protein_coding	ENST00000609556	33266399	551792.000000	proximity ENSG00000243646:32266399-34266399
chr21:33818115-33818266	21	33818116	33818266	ENSG00000243927	protein_coding	ENST00000399312	34073578	255387.000000	proximity ENSG00000243927:33073578-35073578
chr21:33818115-33818266	21	33818116	33818266	ENSG00000249209	protein_coding	ENST00000429238	33931607	113416.000000	proximity ENSG00000249209:32931607-34931607
chr21:33818115-33818266	21	33818116	33818266	ENSG00000249624	protein_coding	ENST00000433395	33230131	588060.000000	proximity ENSG00000249624:32230131-34230131
chr21:33818115-33818266	21	33818116	33818266	ENSG00000293606	protein_coding	ENST00000715811	34073576	255385.000000	proximity ENSG00000293606:33073576-35073576
chr21:33824515-33824666	21	33824516	33824666	ENSG00000142166	protein_coding	ENST00000700080	33324387	500204.000000	proximity ENSG00000142166:32324387-34324387
chr21:33824515-33824666	21	33824516	33824666	ENSG00000142188	protein_coding	ENST00000957757	33479960	344631.000000	proximity ENSG00000142188:32479960-34479960
chr21:33824515-33824666	21	33824516	33824666	ENSG00000159110	protein_coding	ENST00000404220	33229971	594620.000000	proximity ENSG00000159110:32229971-34229971
chr21:33824515-33824666	21	33824516	33824666	ENSG00000159128	protein_coding	ENST00000964420	33403421	421170.000000	proximity ENSG00000159128:32403421-34403421
chr21:33824515-33824666	21	33824516	33824666	ENSG00000159131	protein_coding	ENST00000880374	33542883	281708.000000	proximity ENSG00000159131:32542883-34542883
chr21:33824515-33824666	21	33824516	33824666	ENSG00000159140	protein_coding	ENST00000356577	33543038	281553.000000	proximity ENSG00000159140:32543038-34543038
chr21:33824515-33824666	21	33824516	33824666	ENSG00000159147	protein_coding	ENST00000966265	33588701	235890.000000	proximity ENSG00000159147:32588701-34588701
chr21:33824515-33824666	21	33824516	33824666	ENSG00000159197	protein_coding	ENST00000715813	34180729	356138.000000	proximity ENSG00000159197:33180729-35180729
chr21:33824515-33824666	21	33824516	33824666	ENSG00000159200	protein_coding	ENST00000481448	34526850	702259.000000	proximity ENSG00000159200:33526850-35526850
chr21:33824515-33824666	21	33824516	33824666	ENSG00000159212	protein_coding	ENST00000954659	34669020	844429.000000	proximity ENSG00000159212:33669020-35669020
chr21:33824515-33824666	21	33824516	33824666	ENSG00000177692	protein_coding	ENST00000885491	33491749	332842.000000	proximity ENSG00000177692:32491749-34491749
chr21:33824515-33824666	21	33824516	33824666	ENSG00000180509	protein_coding	ENST00000878209	34511303	686712.000000	proximity ENSG00000180509:33511303-35511303
chr21:33824515-33824666	21	33824516	33824666	ENSG00000184221	protein_coding	ENST00000382348	33070141	754450.000000	proximity ENSG00000184221:32070141-34070141
chr21:33824515-33824666	21	33824516	33824666	ENSG00000198743	protein_coding	ENST00000381151	34073578	248987.000000	proximity ENSG00000198743:33073578-35073578
chr21:33824515-33824666	21	33824516	33824666	ENSG00000205670	protein_coding	ENST00000895993	34375507	550916.000000	proximity ENSG00000205670:33375507-35375507
chr21:33824515-33824666	21	33824516	33824666	ENSG00000205726	protein_coding	ENST00000381318	33642501	182090.000000	proximity ENSG00000205726:32642501-34642501
chr21:33824515-33824666	21	33824516	33824666	ENSG00000205758	protein_coding	ENST00000361534	33641759	182832.000000	proximity ENSG00000205758:32641759-34641759
chr21:33824515-33824666	21	33824516	33824666	ENSG00000205927	protein_coding	ENST00000333337	33025935	798656.000000	proximity ENSG00000205927:32025935-34025935
chr21:33824515-33824666	21	33824516	33824666	ENSG00000222018	protein_coding	ENST00000410005	34401072	576481.000000	proximity ENSG00000222018:33401072-35401072
chr21:33824515-33824666	21	33824516	33824666	ENSG00000241837	protein_coding	ENST00000892986	33915807	91216.000000	proximity ENSG00000241837:32915807-34915807
chr21:33824515-33824666	21	33824516	33824666	ENSG00000243627	protein_coding	ENST00000450895	34423951	599360.000000	proximity ENSG00000243627:33423951-35423951
chr21:33824515-33824666	21	33824516	33824666	ENSG00000243646	protein_coding	ENST00000609556	33266399	558192.000000	proximity ENSG00000243646:32266399-34266399
chr21:33824515-33824666	21	33824516	33824666	ENSG00000243927	protein_coding	ENST00000399312	34073578	248987.000000	proximity ENSG00000243927:33073578-35073578
chr21:33824515-33824666	21	33824516	33824666	ENSG00000249209	protein_coding	ENST00000429238	33931607	107016.000000	proximity ENSG00000249209:32931607-34931607
chr21:33824515-33824666	21	33824516	33824666	ENSG00000249624	protein_coding	ENST00000433395	33230131	594460.000000	proximity ENSG00000249624:32230131-34230131
chr21:33824515-33824666	21	33824516	33824666	ENSG00000293606	protein_coding	ENST00000715811	34073576	248985.000000	proximity ENSG00000293606:33073576-35073576
chr21:33824775-33824926	21	33824776	33824926	ENSG00000142166	protein_coding	ENST00000700080	33324387	500464.000000	proximity ENSG00000142166:32324387-34324387
chr21:33824775-33824926	21	33824776	33824926	ENSG00000142188	protein_coding	ENST00000957757	33479960	344891.000000	proximity ENSG00000142188:32479960-34479960
chr21:33824775-33824926	21	33824776	33824926	ENSG00000159110	protein_coding	ENST00000404220	33229971	594880.000000	proximity ENSG00000159110:32229971-34229971
chr21:33824775-33824926	21	33824776	33824926	ENSG00000159128	protein_coding	ENST00000964420	33403421	421430.000000	proximity ENSG00000159128:32403421-34403421
chr21:33824775-33824926	21	33824776	33824926	ENSG00000159131	protein_coding	ENST00000880374	33542883	281968.000000	proximity ENSG00000159131:32542883-34542883
chr21:33824775-33824926	21	33824776	33824926	ENSG00000159140	protein_coding	ENST00000356577	33543038	281813.000000	proximity ENSG00000159140:32543038-34543038
chr21:33824775-33824926	21	33824776	33824926	ENSG00000159147	protein_coding	ENST00000966265	33588701	236150.000000	proximity ENSG00000159147:32588701-34588701
chr21:33824775-33824926	21	33824776	33824926	ENSG00000159197	protein_coding	ENST00000715813	34180729	355878.000000	proximity ENSG00000159197:33180729-35180729
chr21:33824775-33824926	21	33824776	33824926	ENSG00000159200	protein_coding	ENST00000481448	34526850	701999.000000	proximity ENSG00000159200:33526850-35526850
chr21:33824775-33824926	21	33824776	33824926	ENSG00000159212	protein_coding	ENST00000954659	34669020	844169.000000	proximity ENSG00000159212:33669020-35669020
chr21:33824775-33824926	21	33824776	33824926	ENSG00000177692	protein_coding	ENST00000885491	33491749	333102.000000	proximity ENSG00000177692:32491749-34491749
chr21:33824775-33824926	21	33824776	33824926	ENSG00000180509	protein_coding	ENST00000878209	34511303	686452.000000	proximity ENSG00000180509:33511303-35511303
chr21:33824775-33824926	21	33824776	33824926	ENSG00000184221	protein_coding	ENST00000382348	33070141	754710.000000	proximity ENSG00000184221:32070141-34070141
chr21:33824775-33824926	21	33824776	33824926	ENSG00000198743	protein_coding	ENST00000381151	34073578	248727.000000	proximity ENSG00000198743:33073578-35073578
chr21:33824775-33824926	21	33824776	33824926	ENSG00000205670	protein_coding	ENST00000895993	34375507	550656.000000	proximity ENSG00000205670:33375507-35375507
chr21:33824775-33824926	21	33824776	33824926	ENSG00000205726	protein_coding	ENST00000381318	33642501	182350.000000	proximity ENSG00000205726:32642501-34642501
chr21:33824775-33824926	21	33824776	33824926	ENSG00000205758	protein_coding	ENST00000361534	33641759	183092.000000	proximity ENSG00000205758:32641759-34641759
chr21:33824775-33824926	21	33824776	33824926	ENSG00000205927	protein_coding	ENST00000333337	33025935	798916.000000	proximity ENSG00000205927:32025935-34025935
chr21:33824775-33824926	21	33824776	33824926	ENSG00000222018	protein_coding	ENST00000410005	34401072	576221.000000	proximity ENSG00000222018:33401072-35401072
chr21:33824775-33824926	21	33824776	33824926	ENSG00000241837	protein_coding	ENST00000892986	33915807	90956.000000	proximity ENSG00000241837:32915807-34915807
chr21:33824775-33824926	21	33824776	33824926	ENSG00000243627	protein_coding	ENST00000450895	34423951	599100.000000	proximity ENSG00000243627:33423951-35423951
chr21:33824775-33824926	21	33824776	33824926	ENSG00000243646	protein_coding	ENST00000609556	33266399	558452.000000	proximity ENSG00000243646:32266399-34266399
chr21:33824775-33824926	21	33824776	33824926	ENSG00000243927	protein_coding	ENST00000399312	34073578	248727.000000	proximity ENSG00000243927:33073578-35073578
chr21:33824775-33824926	21	33824776	33824926	ENSG00000249209	protein_coding	ENST00000429238	33931607	106756.000000	proximity ENSG00000249209:32931607-34931607
chr21:33824775-33824926	21	33824776	33824926	ENSG00000249624	protein_coding	ENST00000433395	33230131	594720.000000	proximity ENSG00000249624:32230131-34230131
chr21:33824775-33824926	21	33824776	33824926	ENSG00000293606	protein_coding	ENST00000715811	34073576	248725.000000	proximity ENSG00000293606:33073576-35073576
chr21:33826035-33826186	21	33826036	33826186	ENSG00000142166	protein_coding	ENST00000700080	33324387	501724.000000	proximity ENSG00000142166:32324387-34324387
chr21:33826035-33826186	21	33826036	33826186	ENSG00000142188	protein_coding	ENST00000957757	33479960	346151.000000	proximity ENSG00000142188:32479960-34479960
chr21:33826035-33826186	21	33826036	33826186	ENSG00000159110	protein_coding	ENST00000404220	33229971	596140.000000	proximity ENSG00000159110:32229971-34229971
chr21:33826035-33826186	21	33826036	33826186	ENSG00000159128	protein_coding	ENST00000964420	33403421	422690.000000	proximity ENSG00000159128:32403421-34403421
chr21:33826035-33826186	21	33826036	33826186	ENSG00000159131	protein_coding	ENST00000880374	33542883	283228.000000	proximity ENSG00000159131:32542883-34542883
chr21:33826035-33826186	21	33826036	33826186	ENSG00000159140	protein_coding	ENST00000356577	33543038	283073.000000	proximity ENSG00000159140:32543038-34543038
chr21:33826035-33826186	21	33826036	33826186	ENSG00000159147	protein_coding	ENST00000966265	33588701	237410.000000	proximity ENSG00000159147:32588701-34588701
chr21:33826035-33826186	21	33826036	33826186	ENSG00000159197	protein_coding	ENST00000715813	34180729	354618.000000	proximity ENSG00000159197:33180729-35180729
chr21:33826035-33826186	21	33826036	33826186	ENSG00000159200	protein_coding	ENST00000481448	34526850	700739.000000	proximity ENSG00000159200:33526850-35526850
chr21:33826035-33826186	21	33826036	33826186	ENSG00000159212	protein_coding	ENST00000954659	34669020	842909.000000	proximity ENSG00000159212:33669020-35669020
chr21:33826035-33826186	21	33826036	33826186	ENSG00000177692	protein_coding	ENST00000885491	33491749	334362.000000	proximity ENSG00000177692:32491749-34491749
chr21:33826035-33826186	21	33826036	33826186	ENSG00000180509	protein_coding	ENST00000878209	34511303	685192.000000	proximity ENSG00000180509:33511303-35511303
chr21:33826035-33826186	21	33826036	33826186	ENSG00000184221	protein_coding	ENST00000382348	33070141	755970.000000	proximity ENSG00000184221:32070141-34070141
chr21:33826035-33826186	21	33826036	33826186	ENSG00000198743	protein_coding	ENST00000381151	34073578	247467.000000	proximity ENSG00000198743:33073578-35073578
chr21:33826035-33826186	21	33826036	33826186	ENSG00000205670	protein_coding	ENST00000895993	34375507	549396.000000	proximity ENSG00000205670:33375507-35375507
chr21:33826035-33826186	21	33826036	33826186	ENSG00000205726	protein_coding	ENST00000381318	33642501	183610.000000	proximity ENSG00000205726:32642501-34642501
chr21:33826035-33826186	21	33826036	33826186	ENSG00000205758	protein_coding	ENST00000361534	33641759	184352.000000	proximity ENSG00000205758:32641759-34641759
chr21:33826035-33826186	21	33826036	33826186	ENSG00000205927	protein_coding	ENST00000333337	33025935	800176.000000	proximity ENSG00000205927:32025935-34025935
chr21:33826035-33826186	21	33826036	33826186	ENSG00000222018	protein_coding	ENST00000410005	34401072	574961.000000	proximity ENSG00000222018:33401072-35401072
chr21:33826035-33826186	21	33826036	33826186	ENSG00000241837	protein_coding	ENST00000892986	33915807	89696.000000	proximity ENSG00000241837:32915807-34915807
chr21:33826035-33826186	21	33826036	33826186	ENSG00000243627	protein_coding	ENST00000450895	34423951	597840.000000	proximity ENSG00000243627:33423951-35423951
chr21:33826035-33826186	21	33826036	33826186	ENSG00000243646	protein_coding	ENST00000609556	33266399	559712.000000	proximity ENSG00000243646:32266399-34266399
chr21:33826035-33826186	21	33826036	33826186	ENSG00000243927	protein_coding	ENST00000399312	34073578	247467.000000	proximity ENSG00000243927:33073578-35073578
chr21:33826035-33826186	21	33826036	33826186	ENSG00000249209	protein_coding	ENST00000429238	33931607	105496.000000	proximity ENSG00000249209:32931607-34931607
chr21:33826035-33826186	21	33826036	33826186	ENSG00000249624	protein_coding	ENST00000433395	33230131	595980.000000	proximity ENSG00000249624:32230131-34230131
chr21:33826035-33826186	21	33826036	33826186	ENSG00000293606	protein_coding	ENST00000715811	34073576	247465.000000	proximity ENSG00000293606:33073576-35073576
chr21:33828175-33828326	21	33828176	33828326	ENSG00000142166	protein_coding	ENST00000700080	33324387	503864.000000	proximity ENSG00000142166:32324387-34324387
chr21:33828175-33828326	21	33828176	33828326	ENSG00000142188	protein_coding	ENST00000957757	33479960	348291.000000	proximity ENSG00000142188:32479960-34479960
chr21:33828175-33828326	21	33828176	33828326	ENSG00000159110	protein_coding	ENST00000404220	33229971	598280.000000	proximity ENSG00000159110:32229971-34229971
chr21:33828175-33828326	21	33828176	33828326	ENSG00000159128	protein_coding	ENST00000964420	33403421	424830.000000	proximity ENSG00000159128:32403421-34403421
chr21:33828175-33828326	21	33828176	33828326	ENSG00000159131	protein_coding	ENST00000880374	33542883	285368.000000	proximity ENSG00000159131:32542883-34542883
chr21:33828175-33828326	21	33828176	33828326	ENSG00000159140	protein_coding	ENST00000356577	33543038	285213.000000	proximity ENSG00000159140:32543038-34543038
chr21:33828175-33828326	21	33828176	33828326	ENSG00000159147	protein_coding	ENST00000966265	33588701	239550.000000	proximity ENSG00000159147:32588701-34588701
chr21:33828175-33828326	21	33828176	33828326	ENSG00000159197	protein_coding	ENST00000715813	34180729	352478.000000	proximity ENSG00000159197:33180729-35180729
chr21:33828175-33828326	21	33828176	33828326	ENSG00000159200	protein_coding	ENST00000481448	34526850	698599.000000	proximity ENSG00000159200:33526850-35526850
chr21:33828175-33828326	21	33828176	33828326	ENSG00000159212	protein_coding	ENST00000954659	34669020	840769.000000	proximity ENSG00000159212:33669020-35669020
chr21:33828175-33828326	21	33828176	33828326	ENSG00000177692	protein_coding	ENST00000885491	33491749	336502.000000	proximity ENSG00000177692:32491749-34491749
chr21:33828175-33828326	21	33828176	33828326	ENSG00000180509	protein_coding	ENST00000878209	34511303	683052.000000	proximity ENSG00000180509:33511303-35511303
chr21:33828175-33828326	21	33828176	33828326	ENSG00000184221	protein_coding	ENST00000382348	33070141	758110.000000	proximity ENSG00000184221:32070141-34070141
chr21:33828175-33828326	21	33828176	33828326	ENSG00000198743	protein_coding	ENST00000381151	34073578	245327.000000	proximity ENSG00000198743:33073578-35073578
chr21:33828175-33828326	21	33828176	33828326	ENSG00000205670	protein_coding	ENST00000895993	34375507	547256.000000	proximity ENSG00000205670:33375507-35375507
chr21:33828175-33828326	21	33828176	33828326	ENSG00000205726	protein_coding	ENST00000381318	33642501	185750.000000	proximity ENSG00000205726:32642501-34642501
chr21:33828175-33828326	21	33828176	33828326	ENSG00000205758	protein_coding	ENST00000361534	33641759	186492.000000	proximity ENSG00000205758:32641759-34641759
chr21:33828175-33828326	21	33828176	33828326	ENSG00000205927	protein_coding	ENST00000333337	33025935	802316.000000	proximity ENSG00000205927:32025935-34025935
chr21:33828175-33828326	21	33828176	33828326	ENSG00000222018	protein_coding	ENST00000410005	34401072	572821.000000	proximity ENSG00000222018:33401072-35401072
chr21:33828175-33828326	21	33828176	33828326	ENSG00000241837	protein_coding	ENST00000892986	33915807	87556.000000	proximity ENSG00000241837:32915807-34915807
chr21:33828175-33828326	21	33828176	33828326	ENSG00000243627	protein_coding	ENST00000450895	34423951	595700.000000	proximity ENSG00000243627:33423951-35423951
chr21:33828175-33828326	21	33828176	33828326	ENSG00000243646	protein_coding	ENST00000609556	33266399	561852.000000	proximity ENSG00000243646:32266399-34266399
chr21:33828175-33828326	21	33828176	33828326	ENSG00000243927	protein_coding	ENST00000399312	34073578	245327.000000	proximity ENSG00000243927:33073578-35073578
chr21:33828175-33828326	21	33828176	33828326	ENSG00000249209	protein_coding	ENST00000429238	33931607	103356.000000	proximity ENSG00000249209:32931607-34931607
chr21:33828175-33828326	21	33828176	33828326	ENSG00000249624	protein_coding	ENST00000433395	33230131	598120.000000	proximity ENSG00000249624:32230131-34230131
chr21:33828175-33828326	21	33828176	33828326	ENSG00000293606	protein_coding	ENST00000715811	34073576	245325.000000	proximity ENSG00000293606:33073576-35073576
chr21:33840855-33841006	21	33840856	33841006	ENSG00000142166	protein_coding	ENST00000700080	33324387	516544.000000	proximity ENSG00000142166:32324387-34324387
chr21:33840855-33841006	21	33840856	33841006	ENSG00000142188	protein_coding	ENST00000957757	33479960	360971.000000	proximity ENSG00000142188:32479960-34479960
chr21:33840855-33841006	21	33840856	33841006	ENSG00000159110	protein_coding	ENST00000404220	33229971	610960.000000	proximity ENSG00000159110:32229971-34229971
chr21:33840855-33841006	21	33840856	33841006	ENSG00000159128	protein_coding	ENST00000964420	33403421	437510.000000	proximity ENSG00000159128:32403421-34403421
chr21:33840855-33841006	21	33840856	33841006	ENSG00000159131	protein_coding	ENST00000880374	33542883	298048.000000	proximity ENSG00000159131:32542883-34542883
chr21:33840855-33841006	21	33840856	33841006	ENSG00000159140	protein_coding	ENST00000356577	33543038	297893.000000	proximity ENSG00000159140:32543038-34543038
chr21:33840855-33841006	21	33840856	33841006	ENSG00000159147	protein_coding	ENST00000966265	33588701	252230.000000	proximity ENSG00000159147:32588701-34588701
chr21:33840855-33841006	21	33840856	33841006	ENSG00000159197	protein_coding	ENST00000715813	34180729	339798.000000	proximity ENSG00000159197:33180729-35180729
chr21:33840855-33841006	21	33840856	33841006	ENSG00000159200	protein_coding	ENST00000481448	34526850	685919.000000	proximity ENSG00000159200:33526850-35526850
chr21:33840855-33841006	21	33840856	33841006	ENSG00000159212	protein_coding	ENST00000954659	34669020	828089.000000	proximity ENSG00000159212:33669020-35669020
chr21:33840855-33841006	21	33840856	33841006	ENSG00000177692	protein_coding	ENST00000885491	33491749	349182.000000	proximity ENSG00000177692:32491749-34491749
chr21:33840855-33841006	21	33840856	33841006	ENSG00000180509	protein_coding	ENST00000878209	34511303	670372.000000	proximity ENSG00000180509:33511303-35511303
chr21:33840855-33841006	21	33840856	33841006	ENSG00000184221	protein_coding	ENST00000382348	33070141	770790.000000	proximity ENSG00000184221:32070141-34070141
chr21:33840855-33841006	21	33840856	33841006	ENSG00000198743	protein_coding	ENST00000381151	34073578	232647.000000	proximity ENSG00000198743:33073578-35073578
chr21:33840855-33841006	21	33840856	33841006	ENSG00000205670	protein_coding	ENST00000895993	34375507	534576.000000	proximity ENSG00000205670:33375507-35375507
chr21:33840855-33841006	21	33840856	33841006	ENSG00000205726	protein_coding	ENST00000381318	33642501	198430.000000	proximity ENSG00000205726:32642501-34642501
chr21:33840855-33841006	21	33840856	33841006	ENSG00000205758	protein_coding	ENST00000361534	33641759	199172.000000	proximity ENSG00000205758:32641759-34641759
chr21:33840855-33841006	21	33840856	33841006	ENSG00000205927	protein_coding	ENST00000333337	33025935	814996.000000	proximity ENSG00000205927:32025935-34025935
chr21:33840855-33841006	21	33840856	33841006	ENSG00000222018	protein_coding	ENST00000410005	34401072	560141.000000	proximity ENSG00000222018:33401072-35401072
chr21:33840855-33841006	21	33840856	33841006	ENSG00000241837	protein_coding	ENST00000892986	33915807	74876.000000	proximity ENSG00000241837:32915807-34915807
chr21:33840855-33841006	21	33840856	33841006	ENSG00000243627	protein_coding	ENST00000450895	34423951	583020.000000	proximity ENSG00000243627:33423951-35423951
chr21:33840855-33841006	21	33840856	33841006	ENSG00000243646	protein_coding	ENST00000609556	33266399	574532.000000	proximity ENSG00000243646:32266399-34266399
chr21:33840855-33841006	21	33840856	33841006	ENSG00000243927	protein_coding	ENST00000399312	34073578	232647.000000	proximity ENSG00000243927:33073578-35073578
chr21:33840855-33841006	21	33840856	33841006	ENSG00000249209	protein_coding	ENST00000429238	33931607	90676.000000	proximity ENSG00000249209:32931607-34931607
chr21:33840855-33841006	21	33840856	33841006	ENSG00000249624	protein_coding	ENST00000433395	33230131	610800.000000	proximity ENSG00000249624:32230131-34230131
chr21:33840855-33841006	21	33840856	33841006	ENSG00000293606	protein_coding	ENST00000715811	34073576	232645.000000	proximity ENSG00000293606:33073576-35073576
chr21:33842635-33842786	21	33842636	33842786	ENSG00000142166	protein_coding	ENST00000700080	33324387	518324.000000	proximity ENSG00000142166:32324387-34324387
chr21:33842635-33842786	21	33842636	33842786	ENSG00000142188	protein_coding	ENST00000957757	33479960	362751.000000	proximity ENSG00000142188:32479960-34479960
chr21:33842635-33842786	21	33842636	33842786	ENSG00000159110	protein_coding	ENST00000404220	33229971	612740.000000	proximity ENSG00000159110:32229971-34229971
chr21:33842635-33842786	21	33842636	33842786	ENSG00000159128	protein_coding	ENST00000964420	33403421	439290.000000	proximity ENSG00000159128:32403421-34403421
chr21:33842635-33842786	21	33842636	33842786	ENSG00000159131	protein_coding	ENST00000880374	33542883	299828.000000	proximity ENSG00000159131:32542883-34542883
chr21:33842635-33842786	21	33842636	33842786	ENSG00000159140	protein_coding	ENST00000356577	33543038	299673.000000	proximity ENSG00000159140:32543038-34543038
chr21:33842635-33842786	21	33842636	33842786	ENSG00000159147	protein_coding	ENST00000966265	33588701	254010.000000	proximity ENSG00000159147:32588701-34588701
chr21:33842635-33842786	21	33842636	33842786	ENSG00000159197	protein_coding	ENST00000715813	34180729	338018.000000	proximity ENSG00000159197:33180729-35180729
chr21:33842635-33842786	21	33842636	33842786	ENSG00000159200	protein_coding	ENST00000481448	34526850	684139.000000	proximity ENSG00000159200:33526850-35526850
chr21:33842635-33842786	21	33842636	33842786	ENSG00000159212	protein_coding	ENST00000954659	34669020	826309.000000	proximity ENSG00000159212:33669020-35669020
chr21:33842635-33842786	21	33842636	33842786	ENSG00000177692	protein_coding	ENST00000885491	33491749	350962.000000	proximity ENSG00000177692:32491749-34491749
chr21:33842635-33842786	21	33842636	33842786	ENSG00000180509	protein_coding	ENST00000878209	34511303	668592.000000	proximity ENSG00000180509:33511303-35511303
chr21:33842635-33842786	21	33842636	33842786	ENSG00000184221	protein_coding	ENST00000382348	33070141	772570.000000	proximity ENSG00000184221:32070141-34070141
chr21:33842635-33842786	21	33842636	33842786	ENSG00000198743	protein_coding	ENST00000381151	34073578	230867.000000	proximity ENSG00000198743:33073578-35073578
chr21:33842635-33842786	21	33842636	33842786	ENSG00000205670	protein_coding	ENST00000895993	34375507	532796.000000	proximity ENSG00000205670:33375507-35375507
chr21:33842635-33842786	21	33842636	33842786	ENSG00000205726	protein_coding	ENST00000381318	33642501	200210.000000	proximity ENSG00000205726:32642501-34642501
chr21:33842635-33842786	21	33842636	33842786	ENSG00000205758	protein_coding	ENST00000361534	33641759	200952.000000	proximity ENSG00000205758:32641759-34641759
chr21:33842635-33842786	21	33842636	33842786	ENSG00000205927	protein_coding	ENST00000333337	33025935	816776.000000	proximity ENSG00000205927:32025935-34025935
chr21:33842635-33842786	21	33842636	33842786	ENSG00000222018	protein_coding	ENST00000410005	34401072	558361.000000	proximity ENSG00000222018:33401072-35401072
chr21:33842635-33842786	21	33842636	33842786	ENSG00000241837	protein_coding	ENST00000892986	33915807	73096.000000	proximity ENSG00000241837:32915807-34915807
chr21:33842635-33842786	21	33842636	33842786	ENSG00000243627	protein_coding	ENST00000450895	34423951	581240.000000	proximity ENSG00000243627:33423951-35423951
chr21:33842635-33842786	21	33842636	33842786	ENSG00000243646	protein_coding	ENST00000609556	33266399	576312.000000	proximity ENSG00000243646:32266399-34266399
chr21:33842635-33842786	21	33842636	33842786	ENSG00000243927	protein_coding	ENST00000399312	34073578	230867.000000	proximity ENSG00000243927:33073578-35073578
chr21:33842635-33842786	21	33842636	33842786	ENSG00000249209	protein_coding	ENST00000429238	33931607	88896.000000	proximity ENSG00000249209:32931607-34931607
chr21:33842635-33842786	21	33842636	33842786	ENSG00000249624	protein_coding	ENST00000433395	33230131	612580.000000	proximity ENSG00000249624:32230131-34230131
chr21:33842635-33842786	21	33842636	33842786	ENSG00000293606	protein_coding	ENST00000715811	34073576	230865.000000	proximity ENSG00000293606:33073576-35073576
chr21:33844295-33844446	21	33844296	33844446	ENSG00000142166	protein_coding	ENST00000700080	33324387	519984.000000	proximity ENSG00000142166:32324387-34324387
chr21:33844295-33844446	21	33844296	33844446	ENSG00000142188	protein_coding	ENST00000957757	33479960	364411.000000	proximity ENSG00000142188:32479960-34479960
chr21:33844295-33844446	21	33844296	33844446	ENSG00000159110	protein_coding	ENST00000404220	33229971	614400.000000	proximity ENSG00000159110:32229971-34229971
chr21:33844295-33844446	21	33844296	33844446	ENSG00000159128	protein_coding	ENST00000964420	33403421	440950.000000	proximity ENSG00000159128:32403421-34403421
chr21:33844295-33844446	21	33844296	33844446	ENSG00000159131	protein_coding	ENST00000880374	33542883	301488.000000	proximity ENSG00000159131:32542883-34542883
chr21:33844295-33844446	21	33844296	33844446	ENSG00000159140	protein_coding	ENST00000356577	33543038	301333.000000	proximity ENSG00000159140:32543038-34543038
chr21:33844295-33844446	21	33844296	33844446	ENSG00000159147	protein_coding	ENST00000966265	33588701	255670.000000	proximity ENSG00000159147:32588701-34588701
chr21:33844295-33844446	21	33844296	33844446	ENSG00000159197	protein_coding	ENST00000715813	34180729	336358.000000	proximity ENSG00000159197:33180729-35180729
chr21:33844295-33844446	21	33844296	33844446	ENSG00000159200	protein_coding	ENST00000481448	34526850	682479.000000	proximity ENSG00000159200:33526850-35526850
chr21:33844295-33844446	21	33844296	33844446	ENSG00000159212	protein_coding	ENST00000954659	34669020	824649.000000	proximity ENSG00000159212:33669020-35669020
chr21:33844295-33844446	21	33844296	33844446	ENSG00000177692	protein_coding	ENST00000885491	33491749	352622.000000	proximity ENSG00000177692:32491749-34491749
chr21:33844295-33844446	21	33844296	33844446	ENSG00000180509	protein_coding	ENST00000878209	34511303	666932.000000	proximity ENSG00000180509:33511303-35511303
chr21:33844295-33844446	21	33844296	33844446	ENSG00000184221	protein_coding	ENST00000382348	33070141	774230.000000	proximity ENSG00000184221:32070141-34070141
chr21:33844295-33844446	21	33844296	33844446	ENSG00000198743	protein_coding	ENST00000381151	34073578	229207.000000	proximity ENSG00000198743:33073578-35073578
chr21:33844295-33844446	21	33844296	33844446	ENSG00000205670	protein_coding	ENST00000895993	34375507	531136.000000	proximity ENSG00000205670:33375507-35375507
chr21:33844295-33844446	21	33844296	33844446	ENSG00000205726	protein_coding	ENST00000381318	33642501	201870.000000	proximity ENSG00000205726:32642501-34642501
chr21:33844295-33844446	21	33844296	33844446	ENSG00000205758	protein_coding	ENST00000361534	33641759	202612.000000	proximity ENSG00000205758:32641759-34641759
chr21:33844295-33844446	21	33844296	33844446	ENSG00000205927	protein_coding	ENST00000333337	33025935	818436.000000	proximity ENSG00000205927:32025935-34025935
chr21:33844295-33844446	21	33844296	33844446	ENSG00000222018	protein_coding	ENST00000410005	34401072	556701.000000	proximity ENSG00000222018:33401072-35401072
chr21:33844295-33844446	21	33844296	33844446	ENSG00000241837	protein_coding	ENST00000892986	33915807	71436.000000	proximity ENSG00000241837:32915807-34915807
chr21:33844295-33844446	21	33844296	33844446	ENSG00000243627	protein_coding	ENST00000450895	34423951	579580.000000	proximity ENSG00000243627:33423951-35423951
chr21:33844295-33844446	21	33844296	33844446	ENSG00000243646	protein_coding	ENST00000609556	33266399	577972.000000	proximity ENSG00000243646:32266399-34266399
chr21:33844295-33844446	21	33844296	33844446	ENSG00000243927	protein_coding	ENST00000399312	34073578	229207.000000	proximity ENSG00000243927:33073578-35073578
chr21:33844295-33844446	21	33844296	33844446	ENSG00000249209	protein_coding	ENST00000429238	33931607	87236.000000	proximity ENSG00000249209:32931607-34931607
chr21:33844295-33844446	21	33844296	33844446	ENSG00000249624	protein_coding	ENST00000433395	33230131	614240.000000	proximity ENSG00000249624:32230131-34230131
chr21:33844295-33844446	21	33844296	33844446	ENSG00000293606	protein_coding	ENST00000715811	34073576	229205.000000	proximity ENSG00000293606:33073576-35073576
chr21:33844480-33844631	21	33844481	33844631	ENSG00000142166	protein_coding	ENST00000700080	33324387	520169.000000	proximity ENSG00000142166:32324387-34324387
chr21:33844480-33844631	21	33844481	33844631	ENSG00000142188	protein_coding	ENST00000957757	33479960	364596.000000	proximity ENSG00000142188:32479960-34479960
chr21:33844480-33844631	21	33844481	33844631	ENSG00000159110	protein_coding	ENST00000404220	33229971	614585.000000	proximity ENSG00000159110:32229971-34229971
chr21:33844480-33844631	21	33844481	33844631	ENSG00000159128	protein_coding	ENST00000964420	33403421	441135.000000	proximity ENSG00000159128:32403421-34403421
chr21:33844480-33844631	21	33844481	33844631	ENSG00000159131	protein_coding	ENST00000880374	33542883	301673.000000	proximity ENSG00000159131:32542883-34542883
chr21:33844480-33844631	21	33844481	33844631	ENSG00000159140	protein_coding	ENST00000356577	33543038	301518.000000	proximity ENSG00000159140:32543038-34543038
chr21:33844480-33844631	21	33844481	33844631	ENSG00000159147	protein_coding	ENST00000966265	33588701	255855.000000	proximity ENSG00000159147:32588701-34588701
chr21:33844480-33844631	21	33844481	33844631	ENSG00000159197	protein_coding	ENST00000715813	34180729	336173.000000	proximity ENSG00000159197:33180729-35180729
chr21:33844480-33844631	21	33844481	33844631	ENSG00000159200	protein_coding	ENST00000481448	34526850	682294.000000	proximity ENSG00000159200:33526850-35526850
chr21:33844480-33844631	21	33844481	33844631	ENSG00000159212	protein_coding	ENST00000954659	34669020	824464.000000	proximity ENSG00000159212:33669020-35669020
chr21:33844480-33844631	21	33844481	33844631	ENSG00000177692	protein_coding	ENST00000885491	33491749	352807.000000	proximity ENSG00000177692:32491749-34491749
chr21:33844480-33844631	21	33844481	33844631	ENSG00000180509	protein_coding	ENST00000878209	34511303	666747.000000	proximity ENSG00000180509:33511303-35511303
chr21:33844480-33844631	21	33844481	33844631	ENSG00000184221	protein_coding	ENST00000382348	33070141	774415.000000	proximity ENSG00000184221:32070141-34070141
chr21:33844480-33844631	21	33844481	33844631	ENSG00000198743	protein_coding	ENST00000381151	34073578	229022.000000	proximity ENSG00000198743:33073578-35073578
chr21:33844480-33844631	21	33844481	33844631	ENSG00000205670	protein_coding	ENST00000895993	34375507	530951.000000	proximity ENSG00000205670:33375507-35375507
chr21:33844480-33844631	21	33844481	33844631	ENSG00000205726	protein_coding	ENST00000381318	33642501	202055.000000	proximity ENSG00000205726:32642501-34642501
chr21:33844480-33844631	21	33844481	33844631	ENSG00000205758	protein_coding	ENST00000361534	33641759	202797.000000	proximity ENSG00000205758:32641759-34641759
chr21:33844480-33844631	21	33844481	33844631	ENSG00000205927	protein_coding	ENST00000333337	33025935	818621.000000	proximity ENSG00000205927:32025935-34025935
chr21:33844480-33844631	21	33844481	33844631	ENSG00000222018	protein_coding	ENST00000410005	34401072	556516.000000	proximity ENSG00000222018:33401072-35401072
chr21:33844480-33844631	21	33844481	33844631	ENSG00000241837	protein_coding	ENST00000892986	33915807	71251.000000	proximity ENSG00000241837:32915807-34915807
chr21:33844480-33844631	21	33844481	33844631	ENSG00000243627	protein_coding	ENST00000450895	34423951	579395.000000	proximity ENSG00000243627:33423951-35423951
chr21:33844480-33844631	21	33844481	33844631	ENSG00000243646	protein_coding	ENST00000609556	33266399	578157.000000	proximity ENSG00000243646:32266399-34266399
chr21:33844480-33844631	21	33844481	33844631	ENSG00000243927	protein_coding	ENST00000399312	34073578	229022.000000	proximity ENSG00000243927:33073578-35073578
chr21:33844480-33844631	21	33844481	33844631	ENSG00000249209	protein_coding	ENST00000429238	33931607	87051.000000	proximity ENSG00000249209:32931607-34931607
chr21:33844480-33844631	21	33844481	33844631	ENSG00000249624	protein_coding	ENST00000433395	33230131	614425.000000	proximity ENSG00000249624:32230131-34230131
chr21:33844480-33844631	21	33844481	33844631	ENSG00000293606	protein_coding	ENST00000715811	34073576	229020.000000	proximity ENSG00000293606:33073576-35073576
chr21:33848675-33848826	21	33848676	33848826	ENSG00000142166	protein_coding	ENST00000700080	33324387	524364.000000	proximity ENSG00000142166:32324387-34324387
chr21:33848675-33848826	21	33848676	33848826	ENSG00000142188	protein_coding	ENST00000957757	33479960	368791.000000	proximity ENSG00000142188:32479960-34479960
chr21:33848675-33848826	21	33848676	33848826	ENSG00000159110	protein_coding	ENST00000404220	33229971	618780.000000	proximity ENSG00000159110:32229971-34229971
chr21:33848675-33848826	21	33848676	33848826	ENSG00000159128	protein_coding	ENST00000964420	33403421	445330.000000	proximity ENSG00000159128:32403421-34403421
chr21:33848675-33848826	21	33848676	33848826	ENSG00000159131	protein_coding	ENST00000880374	33542883	305868.000000	proximity ENSG00000159131:32542883-34542883
chr21:33848675-33848826	21	33848676	33848826	ENSG00000159140	protein_coding	ENST00000356577	33543038	305713.000000	proximity ENSG00000159140:32543038-34543038
chr21:33848675-33848826	21	33848676	33848826	ENSG00000159147	protein_coding	ENST00000966265	33588701	260050.000000	proximity ENSG00000159147:32588701-34588701
chr21:33848675-33848826	21	33848676	33848826	ENSG00000159197	protein_coding	ENST00000715813	34180729	331978.000000	proximity ENSG00000159197:33180729-35180729
chr21:33848675-33848826	21	33848676	33848826	ENSG00000159200	protein_coding	ENST00000481448	34526850	678099.000000	proximity ENSG00000159200:33526850-35526850
chr21:33848675-33848826	21	33848676	33848826	ENSG00000159212	protein_coding	ENST00000954659	34669020	820269.000000	proximity ENSG00000159212:33669020-35669020
chr21:33848675-33848826	21	33848676	33848826	ENSG00000177692	protein_coding	ENST00000885491	33491749	357002.000000	proximity ENSG00000177692:32491749-34491749
chr21:33848675-33848826	21	33848676	33848826	ENSG00000180509	protein_coding	ENST00000878209	34511303	662552.000000	proximity ENSG00000180509:33511303-35511303
chr21:33848675-33848826	21	33848676	33848826	ENSG00000184221	protein_coding	ENST00000382348	33070141	778610.000000	proximity ENSG00000184221:32070141-34070141
chr21:33848675-33848826	21	33848676	33848826	ENSG00000198743	protein_coding	ENST00000381151	34073578	224827.000000	proximity ENSG00000198743:33073578-35073578
chr21:33848675-33848826	21	33848676	33848826	ENSG00000205670	protein_coding	ENST00000895993	34375507	526756.000000	proximity ENSG00000205670:33375507-35375507
chr21:33848675-33848826	21	33848676	33848826	ENSG00000205726	protein_coding	ENST00000381318	33642501	206250.000000	proximity ENSG00000205726:32642501-34642501
chr21:33848675-33848826	21	33848676	33848826	ENSG00000205758	protein_coding	ENST00000361534	33641759	206992.000000	proximity ENSG00000205758:32641759-34641759
chr21:33848675-33848826	21	33848676	33848826	ENSG00000205927	protein_coding	ENST00000333337	33025935	822816.000000	proximity ENSG00000205927:32025935-34025935
chr21:33848675-33848826	21	33848676	33848826	ENSG00000222018	protein_coding	ENST00000410005	34401072	552321.000000	proximity ENSG00000222018:33401072-35401072
chr21:33848675-33848826	21	33848676	33848826	ENSG00000241837	protein_coding	ENST00000892986	33915807	67056.000000	proximity ENSG00000241837:32915807-34915807
chr21:33848675-33848826	21	33848676	33848826	ENSG00000243627	protein_coding	ENST00000450895	34423951	575200.000000	proximity ENSG00000243627:33423951-35423951
chr21:33848675-33848826	21	33848676	33848826	ENSG00000243646	protein_coding	ENST00000609556	33266399	582352.000000	proximity ENSG00000243646:32266399-34266399
chr21:33848675-33848826	21	33848676	33848826	ENSG00000243927	protein_coding	ENST00000399312	34073578	224827.000000	proximity ENSG00000243927:33073578-35073578
chr21:33848675-33848826	21	33848676	33848826	ENSG00000249209	protein_coding	ENST00000429238	33931607	82856.000000	proximity ENSG00000249209:32931607-34931607
chr21:33848675-33848826	21	33848676	33848826	ENSG00000249624	protein_coding	ENST00000433395	33230131	618620.000000	proximity ENSG00000249624:32230131-34230131
chr21:33848675-33848826	21	33848676	33848826	ENSG00000293606	protein_coding	ENST00000715811	34073576	224825.000000	proximity ENSG00000293606:33073576-35073576
chr21:33849955-33850106	21	33849956	33850106	ENSG00000142166	protein_coding	ENST00000700080	33324387	525644.000000	proximity ENSG00000142166:32324387-34324387
chr21:33849955-33850106	21	33849956	33850106	ENSG00000142188	protein_coding	ENST00000957757	33479960	370071.000000	proximity ENSG00000142188:32479960-34479960
chr21:33849955-33850106	21	33849956	33850106	ENSG00000159110	protein_coding	ENST00000404220	33229971	620060.000000	proximity ENSG00000159110:32229971-34229971
chr21:33849955-33850106	21	33849956	33850106	ENSG00000159128	protein_coding	ENST00000964420	33403421	446610.000000	proximity ENSG00000159128:32403421-34403421
chr21:33849955-33850106	21	33849956	33850106	ENSG00000159131	protein_coding	ENST00000880374	33542883	307148.000000	proximity ENSG00000159131:32542883-34542883
chr21:33849955-33850106	21	33849956	33850106	ENSG00000159140	protein_coding	ENST00000356577	33543038	306993.000000	proximity ENSG00000159140:32543038-34543038
chr21:33849955-33850106	21	33849956	33850106	ENSG00000159147	protein_coding	ENST00000966265	33588701	261330.000000	proximity ENSG00000159147:32588701-34588701
chr21:33849955-33850106	21	33849956	33850106	ENSG00000159197	protein_coding	ENST00000715813	34180729	330698.000000	proximity ENSG00000159197:33180729-35180729
chr21:33849955-33850106	21	33849956	33850106	ENSG00000159200	protein_coding	ENST00000481448	34526850	676819.000000	proximity ENSG00000159200:33526850-35526850
chr21:33849955-33850106	21	33849956	33850106	ENSG00000159212	protein_coding	ENST00000954659	34669020	818989.000000	proximity ENSG00000159212:33669020-35669020
chr21:33849955-33850106	21	33849956	33850106	ENSG00000177692	protein_coding	ENST00000885491	33491749	358282.000000	proximity ENSG00000177692:32491749-34491749
chr21:33849955-33850106	21	33849956	33850106	ENSG00000180509	protein_coding	ENST00000878209	34511303	661272.000000	proximity ENSG00000180509:33511303-35511303
chr21:33849955-33850106	21	33849956	33850106	ENSG00000184221	protein_coding	ENST00000382348	33070141	779890.000000	proximity ENSG00000184221:32070141-34070141
chr21:33849955-33850106	21	33849956	33850106	ENSG00000198743	protein_coding	ENST00000381151	34073578	223547.000000	proximity ENSG00000198743:33073578-35073578
chr21:33849955-33850106	21	33849956	33850106	ENSG00000205670	protein_coding	ENST00000895993	34375507	525476.000000	proximity ENSG00000205670:33375507-35375507
chr21:33849955-33850106	21	33849956	33850106	ENSG00000205726	protein_coding	ENST00000381318	33642501	207530.000000	proximity ENSG00000205726:32642501-34642501
chr21:33849955-33850106	21	33849956	33850106	ENSG00000205758	protein_coding	ENST00000361534	33641759	208272.000000	proximity ENSG00000205758:32641759-34641759
chr21:33849955-33850106	21	33849956	33850106	ENSG00000205927	protein_coding	ENST00000333337	33025935	824096.000000	proximity ENSG00000205927:32025935-34025935
chr21:33849955-33850106	21	33849956	33850106	ENSG00000222018	protein_coding	ENST00000410005	34401072	551041.000000	proximity ENSG00000222018:33401072-35401072
chr21:33849955-33850106	21	33849956	33850106	ENSG00000241837	protein_coding	ENST00000892986	33915807	65776.000000	proximity ENSG00000241837:32915807-34915807
chr21:33849955-33850106	21	33849956	33850106	ENSG00000243627	protein_coding	ENST00000450895	34423951	573920.000000	proximity ENSG00000243627:33423951-35423951
chr21:33849955-33850106	21	33849956	33850106	ENSG00000243646	protein_coding	ENST00000609556	33266399	583632.000000	proximity ENSG00000243646:32266399-34266399
chr21:33849955-33850106	21	33849956	33850106	ENSG00000243927	protein_coding	ENST00000399312	34073578	223547.000000	proximity ENSG00000243927:33073578-35073578
chr21:33849955-33850106	21	33849956	33850106	ENSG00000249209	protein_coding	ENST00000429238	33931607	81576.000000	proximity ENSG00000249209:32931607-34931607
chr21:33849955-33850106	21	33849956	33850106	ENSG00000249624	protein_coding	ENST00000433395	33230131	619900.000000	proximity ENSG00000249624:32230131-34230131
chr21:33849955-33850106	21	33849956	33850106	ENSG00000293606	protein_coding	ENST00000715811	34073576	223545.000000	proximity ENSG00000293606:33073576-35073576
chr21:33854600-33854751	21	33854601	33854751	ENSG00000142166	protein_coding	ENST00000700080	33324387	530289.000000	proximity ENSG00000142166:32324387-34324387
chr21:33854600-33854751	21	33854601	33854751	ENSG00000142188	protein_coding	ENST00000957757	33479960	374716.000000	proximity ENSG00000142188:32479960-34479960
chr21:33854600-33854751	21	33854601	33854751	ENSG00000159110	protein_coding	ENST00000404220	33229971	624705.000000	proximity ENSG00000159110:32229971-34229971
chr21:33854600-33854751	21	33854601	33854751	ENSG00000159128	protein_coding	ENST00000964420	33403421	451255.000000	proximity ENSG00000159128:32403421-34403421
chr21:33854600-33854751	21	33854601	33854751	ENSG00000159131	protein_coding	ENST00000880374	33542883	311793.000000	proximity ENSG00000159131:32542883-34542883
chr21:33854600-33854751	21	33854601	33854751	ENSG00000159140	protein_coding	ENST00000356577	33543038	311638.000000	proximity ENSG00000159140:32543038-34543038
chr21:33854600-33854751	21	33854601	33854751	ENSG00000159147	protein_coding	ENST00000966265	33588701	265975.000000	proximity ENSG00000159147:32588701-34588701
chr21:33854600-33854751	21	33854601	33854751	ENSG00000159197	protein_coding	ENST00000715813	34180729	326053.000000	proximity ENSG00000159197:33180729-35180729
chr21:33854600-33854751	21	33854601	33854751	ENSG00000159200	protein_coding	ENST00000481448	34526850	672174.000000	proximity ENSG00000159200:33526850-35526850
chr21:33854600-33854751	21	33854601	33854751	ENSG00000159212	protein_coding	ENST00000954659	34669020	814344.000000	proximity ENSG00000159212:33669020-35669020
chr21:33854600-33854751	21	33854601	33854751	ENSG00000177692	protein_coding	ENST00000885491	33491749	362927.000000	proximity ENSG00000177692:32491749-34491749
chr21:33854600-33854751	21	33854601	33854751	ENSG00000180509	protein_coding	ENST00000878209	34511303	656627.000000	proximity ENSG00000180509:33511303-35511303
chr21:33854600-33854751	21	33854601	33854751	ENSG00000184221	protein_coding	ENST00000382348	33070141	784535.000000	proximity ENSG00000184221:32070141-34070141
chr21:33854600-33854751	21	33854601	33854751	ENSG00000198743	protein_coding	ENST00000381151	34073578	218902.000000	proximity ENSG00000198743:33073578-35073578
chr21:33854600-33854751	21	33854601	33854751	ENSG00000205670	protein_coding	ENST00000895993	34375507	520831.000000	proximity ENSG00000205670:33375507-35375507
chr21:33854600-33854751	21	33854601	33854751	ENSG00000205726	protein_coding	ENST00000381318	33642501	212175.000000	proximity ENSG00000205726:32642501-34642501
chr21:33854600-33854751	21	33854601	33854751	ENSG00000205758	protein_coding	ENST00000361534	33641759	212917.000000	proximity ENSG00000205758:32641759-34641759
chr21:33854600-33854751	21	33854601	33854751	ENSG00000205927	protein_coding	ENST00000333337	33025935	828741.000000	proximity ENSG00000205927:32025935-34025935
chr21:33854600-33854751	21	33854601	33854751	ENSG00000222018	protein_coding	ENST00000410005	34401072	546396.000000	proximity ENSG00000222018:33401072-35401072
chr21:33854600-33854751	21	33854601	33854751	ENSG00000241837	protein_coding	ENST00000892986	33915807	61131.000000	proximity ENSG00000241837:32915807-34915807
chr21:33854600-33854751	21	33854601	33854751	ENSG00000243627	protein_coding	ENST00000450895	34423951	569275.000000	proximity ENSG00000243627:33423951-35423951
chr21:33854600-33854751	21	33854601	33854751	ENSG00000243646	protein_coding	ENST00000609556	33266399	588277.000000	proximity ENSG00000243646:32266399-34266399
chr21:33854600-33854751	21	33854601	33854751	ENSG00000243927	protein_coding	ENST00000399312	34073578	218902.000000	proximity ENSG00000243927:33073578-35073578
chr21:33854600-33854751	21	33854601	33854751	ENSG00000249209	protein_coding	ENST00000429238	33931607	76931.000000	proximity ENSG00000249209:32931607-34931607
chr21:33854600-33854751	21	33854601	33854751	ENSG00000249624	protein_coding	ENST00000433395	33230131	624545.000000	proximity ENSG00000249624:32230131-34230131
chr21:33854600-33854751	21	33854601	33854751	ENSG00000293606	protein_coding	ENST00000715811	34073576	218900.000000	proximity ENSG00000293606:33073576-35073576
chr21:33854755-33854906	21	33854756	33854906	ENSG00000142166	protein_coding	ENST00000700080	33324387	530444.000000	proximity ENSG00000142166:32324387-34324387
chr21:33854755-33854906	21	33854756	33854906	ENSG00000142188	protein_coding	ENST00000957757	33479960	374871.000000	proximity ENSG00000142188:32479960-34479960
chr21:33854755-33854906	21	33854756	33854906	ENSG00000159110	protein_coding	ENST00000404220	33229971	624860.000000	proximity ENSG00000159110:32229971-34229971
chr21:33854755-33854906	21	33854756	33854906	ENSG00000159128	protein_coding	ENST00000964420	33403421	451410.000000	proximity ENSG00000159128:32403421-34403421
chr21:33854755-33854906	21	33854756	33854906	ENSG00000159131	protein_coding	ENST00000880374	33542883	311948.000000	proximity ENSG00000159131:32542883-34542883
chr21:33854755-33854906	21	33854756	33854906	ENSG00000159140	protein_coding	ENST00000356577	33543038	311793.000000	proximity ENSG00000159140:32543038-34543038
chr21:33854755-33854906	21	33854756	33854906	ENSG00000159147	protein_coding	ENST00000966265	33588701	266130.000000	proximity ENSG00000159147:32588701-34588701
chr21:33854755-33854906	21	33854756	33854906	ENSG00000159197	protein_coding	ENST00000715813	34180729	325898.000000	proximity ENSG00000159197:33180729-35180729
chr21:33854755-33854906	21	33854756	33854906	ENSG00000159200	protein_coding	ENST00000481448	34526850	672019.000000	proximity ENSG00000159200:33526850-35526850
chr21:33854755-33854906	21	33854756	33854906	ENSG00000159212	protein_coding	ENST00000954659	34669020	814189.000000	proximity ENSG00000159212:33669020-35669020
chr21:33854755-33854906	21	33854756	33854906	ENSG00000177692	protein_coding	ENST00000885491	33491749	363082.000000	proximity ENSG00000177692:32491749-34491749
chr21:33854755-33854906	21	33854756	33854906	ENSG00000180509	protein_coding	ENST00000878209	34511303	656472.000000	proximity ENSG00000180509:33511303-35511303
chr21:33854755-33854906	21	33854756	33854906	ENSG00000184221	protein_coding	ENST00000382348	33070141	784690.000000	proximity ENSG00000184221:32070141-34070141
chr21:33854755-33854906	21	33854756	33854906	ENSG00000198743	protein_coding	ENST00000381151	34073578	218747.000000	proximity ENSG00000198743:33073578-35073578
chr21:33854755-33854906	21	33854756	33854906	ENSG00000205670	protein_coding	ENST00000895993	34375507	520676.000000	proximity ENSG00000205670:33375507-35375507
chr21:33854755-33854906	21	33854756	33854906	ENSG00000205726	protein_coding	ENST00000381318	33642501	212330.000000	proximity ENSG00000205726:32642501-34642501
chr21:33854755-33854906	21	33854756	33854906	ENSG00000205758	protein_coding	ENST00000361534	33641759	213072.000000	proximity ENSG00000205758:32641759-34641759
chr21:33854755-33854906	21	33854756	33854906	ENSG00000205927	protein_coding	ENST00000333337	33025935	828896.000000	proximity ENSG00000205927:32025935-34025935
chr21:33854755-33854906	21	33854756	33854906	ENSG00000222018	protein_coding	ENST00000410005	34401072	546241.000000	proximity ENSG00000222018:33401072-35401072
chr21:33854755-33854906	21	33854756	33854906	ENSG00000241837	protein_coding	ENST00000892986	33915807	60976.000000	proximity ENSG00000241837:32915807-34915807
chr21:33854755-33854906	21	33854756	33854906	ENSG00000243627	protein_coding	ENST00000450895	34423951	569120.000000	proximity ENSG00000243627:33423951-35423951
chr21:33854755-33854906	21	33854756	33854906	ENSG00000243646	protein_coding	ENST00000609556	33266399	588432.000000	proximity ENSG00000243646:32266399-34266399
chr21:33854755-33854906	21	33854756	33854906	ENSG00000243927	protein_coding	ENST00000399312	34073578	218747.000000	proximity ENSG00000243927:33073578-35073578
chr21:33854755-33854906	21	33854756	33854906	ENSG00000249209	protein_coding	ENST00000429238	33931607	76776.000000	proximity ENSG00000249209:32931607-34931607
chr21:33854755-33854906	21	33854756	33854906	ENSG00000249624	protein_coding	ENST00000433395	33230131	624700.000000	proximity ENSG00000249624:32230131-34230131
chr21:33854755-33854906	21	33854756	33854906	ENSG00000293606	protein_coding	ENST00000715811	34073576	218745.000000	proximity ENSG00000293606:33073576-35073576
chr21:33857015-33857166	21	33857016	33857166	ENSG00000142166	protein_coding	ENST00000700080	33324387	532704.000000	proximity ENSG00000142166:32324387-34324387
chr21:33857015-33857166	21	33857016	33857166	ENSG00000142188	protein_coding	ENST00000957757	33479960	377131.000000	proximity ENSG00000142188:32479960-34479960
chr21:33857015-33857166	21	33857016	33857166	ENSG00000159110	protein_coding	ENST00000404220	33229971	627120.000000	proximity ENSG00000159110:32229971-34229971
chr21:33857015-33857166	21	33857016	33857166	ENSG00000159128	protein_coding	ENST00000964420	33403421	453670.000000	proximity ENSG00000159128:32403421-34403421
chr21:33857015-33857166	21	33857016	33857166	ENSG00000159131	protein_coding	ENST00000880374	33542883	314208.000000	proximity ENSG00000159131:32542883-34542883
chr21:33857015-33857166	21	33857016	33857166	ENSG00000159140	protein_coding	ENST00000356577	33543038	314053.000000	proximity ENSG00000159140:32543038-34543038
chr21:33857015-33857166	21	33857016	33857166	ENSG00000159147	protein_coding	ENST00000966265	33588701	268390.000000	proximity ENSG00000159147:32588701-34588701
chr21:33857015-33857166	21	33857016	33857166	ENSG00000159197	protein_coding	ENST00000715813	34180729	323638.000000	proximity ENSG00000159197:33180729-35180729
chr21:33857015-33857166	21	33857016	33857166	ENSG00000159200	protein_coding	ENST00000481448	34526850	669759.000000	proximity ENSG00000159200:33526850-35526850
chr21:33857015-33857166	21	33857016	33857166	ENSG00000159212	protein_coding	ENST00000954659	34669020	811929.000000	proximity ENSG00000159212:33669020-35669020
chr21:33857015-33857166	21	33857016	33857166	ENSG00000177692	protein_coding	ENST00000885491	33491749	365342.000000	proximity ENSG00000177692:32491749-34491749
chr21:33857015-33857166	21	33857016	33857166	ENSG00000180509	protein_coding	ENST00000878209	34511303	654212.000000	proximity ENSG00000180509:33511303-35511303
chr21:33857015-33857166	21	33857016	33857166	ENSG00000184221	protein_coding	ENST00000382348	33070141	786950.000000	proximity ENSG00000184221:32070141-34070141
chr21:33857015-33857166	21	33857016	33857166	ENSG00000198743	protein_coding	ENST00000381151	34073578	216487.000000	proximity ENSG00000198743:33073578-35073578
chr21:33857015-33857166	21	33857016	33857166	ENSG00000205670	protein_coding	ENST00000895993	34375507	518416.000000	proximity ENSG00000205670:33375507-35375507
chr21:33857015-33857166	21	33857016	33857166	ENSG00000205726	protein_coding	ENST00000381318	33642501	214590.000000	proximity ENSG00000205726:32642501-34642501
chr21:33857015-33857166	21	33857016	33857166	ENSG00000205758	protein_coding	ENST00000361534	33641759	215332.000000	proximity ENSG00000205758:32641759-34641759
chr21:33857015-33857166	21	33857016	33857166	ENSG00000205927	protein_coding	ENST00000333337	33025935	831156.000000	proximity ENSG00000205927:32025935-34025935
chr21:33857015-33857166	21	33857016	33857166	ENSG00000222018	protein_coding	ENST00000410005	34401072	543981.000000	proximity ENSG00000222018:33401072-35401072
chr21:33857015-33857166	21	33857016	33857166	ENSG00000241837	protein_coding	ENST00000892986	33915807	58716.000000	proximity ENSG00000241837:32915807-34915807
chr21:33857015-33857166	21	33857016	33857166	ENSG00000243627	protein_coding	ENST00000450895	34423951	566860.000000	proximity ENSG00000243627:33423951-35423951
chr21:33857015-33857166	21	33857016	33857166	ENSG00000243646	protein_coding	ENST00000609556	33266399	590692.000000	proximity ENSG00000243646:32266399-34266399
chr21:33857015-33857166	21	33857016	33857166	ENSG00000243927	protein_coding	ENST00000399312	34073578	216487.000000	proximity ENSG00000243927:33073578-35073578
chr21:33857015-33857166	21	33857016	33857166	ENSG00000249209	protein_coding	ENST00000429238	33931607	74516.000000	proximity ENSG00000249209:32931607-34931607
chr21:33857015-33857166	21	33857016	33857166	ENSG00000249624	protein_coding	ENST00000433395	33230131	626960.000000	proximity ENSG00000249624:32230131-34230131
chr21:33857015-33857166	21	33857016	33857166	ENSG00000293606	protein_coding	ENST00000715811	34073576	216485.000000	proximity ENSG00000293606:33073576-35073576
chr21:33866995-33867146	21	33866996	33867146	ENSG00000142166	protein_coding	ENST00000700080	33324387	542684.000000	proximity ENSG00000142166:32324387-34324387
chr21:33866995-33867146	21	33866996	33867146	ENSG00000142188	protein_coding	ENST00000957757	33479960	387111.000000	proximity ENSG00000142188:32479960-34479960
chr21:33866995-33867146	21	33866996	33867146	ENSG00000159110	protein_coding	ENST00000404220	33229971	637100.000000	proximity ENSG00000159110:32229971-34229971
chr21:33866995-33867146	21	33866996	33867146	ENSG00000159128	protein_coding	ENST00000964420	33403421	463650.000000	proximity ENSG00000159128:32403421-34403421
chr21:33866995-33867146	21	33866996	33867146	ENSG00000159131	protein_coding	ENST00000880374	33542883	324188.000000	proximity ENSG00000159131:32542883-34542883
chr21:33866995-33867146	21	33866996	33867146	ENSG00000159140	protein_coding	ENST00000356577	33543038	324033.000000	proximity ENSG00000159140:32543038-34543038
chr21:33866995-33867146	21	33866996	33867146	ENSG00000159147	protein_coding	ENST00000966265	33588701	278370.000000	proximity ENSG00000159147:32588701-34588701
chr21:33866995-33867146	21	33866996	33867146	ENSG00000159197	protein_coding	ENST00000715813	34180729	313658.000000	proximity ENSG00000159197:33180729-35180729
chr21:33866995-33867146	21	33866996	33867146	ENSG00000159200	protein_coding	ENST00000481448	34526850	659779.000000	proximity ENSG00000159200:33526850-35526850
chr21:33866995-33867146	21	33866996	33867146	ENSG00000159212	protein_coding	ENST00000954659	34669020	801949.000000	proximity ENSG00000159212:33669020-35669020
chr21:33866995-33867146	21	33866996	33867146	ENSG00000177692	protein_coding	ENST00000885491	33491749	375322.000000	proximity ENSG00000177692:32491749-34491749
chr21:33866995-33867146	21	33866996	33867146	ENSG00000180509	protein_coding	ENST00000878209	34511303	644232.000000	proximity ENSG00000180509:33511303-35511303
chr21:33866995-33867146	21	33866996	33867146	ENSG00000184221	protein_coding	ENST00000382348	33070141	796930.000000	proximity ENSG00000184221:32070141-34070141
chr21:33866995-33867146	21	33866996	33867146	ENSG00000198743	protein_coding	ENST00000381151	34073578	206507.000000	proximity ENSG00000198743:33073578-35073578
chr21:33866995-33867146	21	33866996	33867146	ENSG00000205670	protein_coding	ENST00000895993	34375507	508436.000000	proximity ENSG00000205670:33375507-35375507
chr21:33866995-33867146	21	33866996	33867146	ENSG00000205726	protein_coding	ENST00000381318	33642501	224570.000000	proximity ENSG00000205726:32642501-34642501
chr21:33866995-33867146	21	33866996	33867146	ENSG00000205758	protein_coding	ENST00000361534	33641759	225312.000000	proximity ENSG00000205758:32641759-34641759
chr21:33866995-33867146	21	33866996	33867146	ENSG00000205927	protein_coding	ENST00000333337	33025935	841136.000000	proximity ENSG00000205927:32025935-34025935
chr21:33866995-33867146	21	33866996	33867146	ENSG00000222018	protein_coding	ENST00000410005	34401072	534001.000000	proximity ENSG00000222018:33401072-35401072
chr21:33866995-33867146	21	33866996	33867146	ENSG00000241837	protein_coding	ENST00000892986	33915807	48736.000000	proximity ENSG00000241837:32915807-34915807
chr21:33866995-33867146	21	33866996	33867146	ENSG00000243627	protein_coding	ENST00000450895	34423951	556880.000000	proximity ENSG00000243627:33423951-35423951
chr21:33866995-33867146	21	33866996	33867146	ENSG00000243646	protein_coding	ENST00000609556	33266399	600672.000000	proximity ENSG00000243646:32266399-34266399
chr21:33866995-33867146	21	33866996	33867146	ENSG00000243927	protein_coding	ENST00000399312	34073578	206507.000000	proximity ENSG00000243927:33073578-35073578
chr21:33866995-33867146	21	33866996	33867146	ENSG00000249209	protein_coding	ENST00000429238	33931607	64536.000000	proximity ENSG00000249209:32931607-34931607
chr21:33866995-33867146	21	33866996	33867146	ENSG00000249624	protein_coding	ENST00000433395	33230131	636940.000000	proximity ENSG00000249624:32230131-34230131
chr21:33866995-33867146	21	33866996	33867146	ENSG00000293606	protein_coding	ENST00000715811	34073576	206505.000000	proximity ENSG00000293606:33073576-35073576
chr21:33871275-33871426	21	33871276	33871426	ENSG00000142166	protein_coding	ENST00000700080	33324387	546964.000000	proximity ENSG00000142166:32324387-34324387
chr21:33871275-33871426	21	33871276	33871426	ENSG00000142188	protein_coding	ENST00000957757	33479960	391391.000000	proximity ENSG00000142188:32479960-34479960
chr21:33871275-33871426	21	33871276	33871426	ENSG00000159110	protein_coding	ENST00000404220	33229971	641380.000000	proximity ENSG00000159110:32229971-34229971
chr21:33871275-33871426	21	33871276	33871426	ENSG00000159128	protein_coding	ENST00000964420	33403421	467930.000000	proximity ENSG00000159128:32403421-34403421
chr21:33871275-33871426	21	33871276	33871426	ENSG00000159131	protein_coding	ENST00000880374	33542883	328468.000000	proximity ENSG00000159131:32542883-34542883
chr21:33871275-33871426	21	33871276	33871426	ENSG00000159140	protein_coding	ENST00000356577	33543038	328313.000000	proximity ENSG00000159140:32543038-34543038
chr21:33871275-33871426	21	33871276	33871426	ENSG00000159147	protein_coding	ENST00000966265	33588701	282650.000000	proximity ENSG00000159147:32588701-34588701
chr21:33871275-33871426	21	33871276	33871426	ENSG00000159197	protein_coding	ENST00000715813	34180729	309378.000000	proximity ENSG00000159197:33180729-35180729
chr21:33871275-33871426	21	33871276	33871426	ENSG00000159200	protein_coding	ENST00000481448	34526850	655499.000000	proximity ENSG00000159200:33526850-35526850
chr21:33871275-33871426	21	33871276	33871426	ENSG00000159212	protein_coding	ENST00000954659	34669020	797669.000000	proximity ENSG00000159212:33669020-35669020
chr21:33871275-33871426	21	33871276	33871426	ENSG00000177692	protein_coding	ENST00000885491	33491749	379602.000000	proximity ENSG00000177692:32491749-34491749
chr21:33871275-33871426	21	33871276	33871426	ENSG00000180509	protein_coding	ENST00000878209	34511303	639952.000000	proximity ENSG00000180509:33511303-35511303
chr21:33871275-33871426	21	33871276	33871426	ENSG00000184221	protein_coding	ENST00000382348	33070141	801210.000000	proximity ENSG00000184221:32070141-34070141
chr21:33871275-33871426	21	33871276	33871426	ENSG00000198743	protein_coding	ENST00000381151	34073578	202227.000000	proximity ENSG00000198743:33073578-35073578
chr21:33871275-33871426	21	33871276	33871426	ENSG00000205670	protein_coding	ENST00000895993	34375507	504156.000000	proximity ENSG00000205670:33375507-35375507
chr21:33871275-33871426	21	33871276	33871426	ENSG00000205726	protein_coding	ENST00000381318	33642501	228850.000000	proximity ENSG00000205726:32642501-34642501
chr21:33871275-33871426	21	33871276	33871426	ENSG00000205758	protein_coding	ENST00000361534	33641759	229592.000000	proximity ENSG00000205758:32641759-34641759
chr21:33871275-33871426	21	33871276	33871426	ENSG00000205927	protein_coding	ENST00000333337	33025935	845416.000000	proximity ENSG00000205927:32025935-34025935
chr21:33871275-33871426	21	33871276	33871426	ENSG00000222018	protein_coding	ENST00000410005	34401072	529721.000000	proximity ENSG00000222018:33401072-35401072
chr21:33871275-33871426	21	33871276	33871426	ENSG00000241837	protein_coding	ENST00000892986	33915807	44456.000000	proximity ENSG00000241837:32915807-34915807
chr21:33871275-33871426	21	33871276	33871426	ENSG00000243627	protein_coding	ENST00000450895	34423951	552600.000000	proximity ENSG00000243627:33423951-35423951
chr21:33871275-33871426	21	33871276	33871426	ENSG00000243646	protein_coding	ENST00000609556	33266399	604952.000000	proximity ENSG00000243646:32266399-34266399
chr21:33871275-33871426	21	33871276	33871426	ENSG00000243927	protein_coding	ENST00000399312	34073578	202227.000000	proximity ENSG00000243927:33073578-35073578
chr21:33871275-33871426	21	33871276	33871426	ENSG00000249209	protein_coding	ENST00000429238	33931607	60256.000000	proximity ENSG00000249209:32931607-34931607
chr21:33871275-33871426	21	33871276	33871426	ENSG00000249624	protein_coding	ENST00000433395	33230131	641220.000000	proximity ENSG00000249624:32230131-34230131
chr21:33871275-33871426	21	33871276	33871426	ENSG00000293606	protein_coding	ENST00000715811	34073576	202225.000000	proximity ENSG00000293606:33073576-35073576
chr21:33877835-33877986	21	33877836	33877986	ENSG00000142166	protein_coding	ENST00000700080	33324387	553524.000000	proximity ENSG00000142166:32324387-34324387
chr21:33877835-33877986	21	33877836	33877986	ENSG00000142188	protein_coding	ENST00000957757	33479960	397951.000000	proximity ENSG00000142188:32479960-34479960
chr21:33877835-33877986	21	33877836	33877986	ENSG00000159110	protein_coding	ENST00000404220	33229971	647940.000000	proximity ENSG00000159110:32229971-34229971
chr21:33877835-33877986	21	33877836	33877986	ENSG00000159128	protein_coding	ENST00000964420	33403421	474490.000000	proximity ENSG00000159128:32403421-34403421
chr21:33877835-33877986	21	33877836	33877986	ENSG00000159131	protein_coding	ENST00000880374	33542883	335028.000000	proximity ENSG00000159131:32542883-34542883
chr21:33877835-33877986	21	33877836	33877986	ENSG00000159140	protein_coding	ENST00000356577	33543038	334873.000000	proximity ENSG00000159140:32543038-34543038
chr21:33877835-33877986	21	33877836	33877986	ENSG00000159147	protein_coding	ENST00000966265	33588701	289210.000000	proximity ENSG00000159147:32588701-34588701
chr21:33877835-33877986	21	33877836	33877986	ENSG00000159197	protein_coding	ENST00000715813	34180729	302818.000000	proximity ENSG00000159197:33180729-35180729
chr21:33877835-33877986	21	33877836	33877986	ENSG00000159200	protein_coding	ENST00000481448	34526850	648939.000000	proximity ENSG00000159200:33526850-35526850
chr21:33877835-33877986	21	33877836	33877986	ENSG00000159212	protein_coding	ENST00000954659	34669020	791109.000000	proximity ENSG00000159212:33669020-35669020
chr21:33877835-33877986	21	33877836	33877986	ENSG00000177692	protein_coding	ENST00000885491	33491749	386162.000000	proximity ENSG00000177692:32491749-34491749
chr21:33877835-33877986	21	33877836	33877986	ENSG00000180509	protein_coding	ENST00000878209	34511303	633392.000000	proximity ENSG00000180509:33511303-35511303
chr21:33877835-33877986	21	33877836	33877986	ENSG00000184221	protein_coding	ENST00000382348	33070141	807770.000000	proximity ENSG00000184221:32070141-34070141
chr21:33877835-33877986	21	33877836	33877986	ENSG00000198743	protein_coding	ENST00000381151	34073578	195667.000000	proximity ENSG00000198743:33073578-35073578
chr21:33877835-33877986	21	33877836	33877986	ENSG00000205670	protein_coding	ENST00000895993	34375507	497596.000000	proximity ENSG00000205670:33375507-35375507
chr21:33877835-33877986	21	33877836	33877986	ENSG00000205726	protein_coding	ENST00000381318	33642501	235410.000000	proximity ENSG00000205726:32642501-34642501
chr21:33877835-33877986	21	33877836	33877986	ENSG00000205758	protein_coding	ENST00000361534	33641759	236152.000000	proximity ENSG00000205758:32641759-34641759
chr21:33877835-33877986	21	33877836	33877986	ENSG00000205927	protein_coding	ENST00000333337	33025935	851976.000000	proximity ENSG00000205927:32025935-34025935
chr21:33877835-33877986	21	33877836	33877986	ENSG00000222018	protein_coding	ENST00000410005	34401072	523161.000000	proximity ENSG00000222018:33401072-35401072
chr21:33877835-33877986	21	33877836	33877986	ENSG00000241837	protein_coding	ENST00000892986	33915807	37896.000000	proximity ENSG00000241837:32915807-34915807
chr21:33877835-33877986	21	33877836	33877986	ENSG00000243627	protein_coding	ENST00000450895	34423951	546040.000000	proximity ENSG00000243627:33423951-35423951
chr21:33877835-33877986	21	33877836	33877986	ENSG00000243646	protein_coding	ENST00000609556	33266399	611512.000000	proximity ENSG00000243646:32266399-34266399
chr21:33877835-33877986	21	33877836	33877986	ENSG00000243927	protein_coding	ENST00000399312	34073578	195667.000000	proximity ENSG00000243927:33073578-35073578
chr21:33877835-33877986	21	33877836	33877986	ENSG00000249209	protein_coding	ENST00000429238	33931607	53696.000000	proximity ENSG00000249209:32931607-34931607
chr21:33877835-33877986	21	33877836	33877986	ENSG00000249624	protein_coding	ENST00000433395	33230131	647780.000000	proximity ENSG00000249624:32230131-34230131
chr21:33877835-33877986	21	33877836	33877986	ENSG00000293606	protein_coding	ENST00000715811	34073576	195665.000000	proximity ENSG00000293606:33073576-35073576
chr21:33884340-33884491	21	33884341	33884491	ENSG00000142166	protein_coding	ENST00000700080	33324387	560029.000000	proximity ENSG00000142166:32324387-34324387
chr21:33884340-33884491	21	33884341	33884491	ENSG00000142188	protein_coding	ENST00000957757	33479960	404456.000000	proximity ENSG00000142188:32479960-34479960
chr21:33884340-33884491	21	33884341	33884491	ENSG00000159110	protein_coding	ENST00000404220	33229971	654445.000000	proximity ENSG00000159110:32229971-34229971
chr21:33884340-33884491	21	33884341	33884491	ENSG00000159128	protein_coding	ENST00000964420	33403421	480995.000000	proximity ENSG00000159128:32403421-34403421
chr21:33884340-33884491	21	33884341	33884491	ENSG00000159131	protein_coding	ENST00000880374	33542883	341533.000000	proximity ENSG00000159131:32542883-34542883
chr21:33884340-33884491	21	33884341	33884491	ENSG00000159140	protein_coding	ENST00000356577	33543038	341378.000000	proximity ENSG00000159140:32543038-34543038
chr21:33884340-33884491	21	33884341	33884491	ENSG00000159147	protein_coding	ENST00000966265	33588701	295715.000000	proximity ENSG00000159147:32588701-34588701
chr21:33884340-33884491	21	33884341	33884491	ENSG00000159197	protein_coding	ENST00000715813	34180729	296313.000000	proximity ENSG00000159197:33180729-35180729
chr21:33884340-33884491	21	33884341	33884491	ENSG00000159200	protein_coding	ENST00000481448	34526850	642434.000000	proximity ENSG00000159200:33526850-35526850
chr21:33884340-33884491	21	33884341	33884491	ENSG00000159212	protein_coding	ENST00000954659	34669020	784604.000000	proximity ENSG00000159212:33669020-35669020
chr21:33884340-33884491	21	33884341	33884491	ENSG00000177692	protein_coding	ENST00000885491	33491749	392667.000000	proximity ENSG00000177692:32491749-34491749
chr21:33884340-33884491	21	33884341	33884491	ENSG00000180509	protein_coding	ENST00000878209	34511303	626887.000000	proximity ENSG00000180509:33511303-35511303
chr21:33884340-33884491	21	33884341	33884491	ENSG00000184221	protein_coding	ENST00000382348	33070141	814275.000000	proximity ENSG00000184221:32070141-34070141
chr21:33884340-33884491	21	33884341	33884491	ENSG00000198743	protein_coding	ENST00000381151	34073578	189162.000000	proximity ENSG00000198743:33073578-35073578
chr21:33884340-33884491	21	33884341	33884491	ENSG00000205670	protein_coding	ENST00000895993	34375507	491091.000000	proximity ENSG00000205670:33375507-35375507
chr21:33884340-33884491	21	33884341	33884491	ENSG00000205726	protein_coding	ENST00000381318	33642501	241915.000000	proximity ENSG00000205726:32642501-34642501
chr21:33884340-33884491	21	33884341	33884491	ENSG00000205758	protein_coding	ENST00000361534	33641759	242657.000000	proximity ENSG00000205758:32641759-34641759
chr21:33884340-33884491	21	33884341	33884491	ENSG00000205927	protein_coding	ENST00000333337	33025935	858481.000000	proximity ENSG00000205927:32025935-34025935
chr21:33884340-33884491	21	33884341	33884491	ENSG00000222018	protein_coding	ENST00000410005	34401072	516656.000000	proximity ENSG00000222018:33401072-35401072
chr21:33884340-33884491	21	33884341	33884491	ENSG00000241837	protein_coding	ENST00000892986	33915807	31391.000000	proximity ENSG00000241837:32915807-34915807
chr21:33884340-33884491	21	33884341	33884491	ENSG00000243627	protein_coding	ENST00000450895	34423951	539535.000000	proximity ENSG00000243627:33423951-35423951
chr21:33884340-33884491	21	33884341	33884491	ENSG00000243646	protein_coding	ENST00000609556	33266399	618017.000000	proximity ENSG00000243646:32266399-34266399
chr21:33884340-33884491	21	33884341	33884491	ENSG00000243927	protein_coding	ENST00000399312	34073578	189162.000000	proximity ENSG00000243927:33073578-35073578
chr21:33884340-33884491	21	33884341	33884491	ENSG00000249209	protein_coding	ENST00000429238	33931607	47191.000000	proximity ENSG00000249209:32931607-34931607
chr21:33884340-33884491	21	33884341	33884491	ENSG00000249624	protein_coding	ENST00000433395	33230131	654285.000000	proximity ENSG00000249624:32230131-34230131
chr21:33884340-33884491	21	33884341	33884491	ENSG00000293606	protein_coding	ENST00000715811	34073576	189160.000000	proximity ENSG00000293606:33073576-35073576
chr21:33884495-33884646	21	33884496	33884646	ENSG00000142166	protein_coding	ENST00000700080	33324387	560184.000000	proximity ENSG00000142166:32324387-34324387
chr21:33884495-33884646	21	33884496	33884646	ENSG00000142188	protein_coding	ENST00000957757	33479960	404611.000000	proximity ENSG00000142188:32479960-34479960
chr21:33884495-33884646	21	33884496	33884646	ENSG00000159110	protein_coding	ENST00000404220	33229971	654600.000000	proximity ENSG00000159110:32229971-34229971
chr21:33884495-33884646	21	33884496	33884646	ENSG00000159128	protein_coding	ENST00000964420	33403421	481150.000000	proximity ENSG00000159128:32403421-34403421
chr21:33884495-33884646	21	33884496	33884646	ENSG00000159131	protein_coding	ENST00000880374	33542883	341688.000000	proximity ENSG00000159131:32542883-34542883
chr21:33884495-33884646	21	33884496	33884646	ENSG00000159140	protein_coding	ENST00000356577	33543038	341533.000000	proximity ENSG00000159140:32543038-34543038
chr21:33884495-33884646	21	33884496	33884646	ENSG00000159147	protein_coding	ENST00000966265	33588701	295870.000000	proximity ENSG00000159147:32588701-34588701
chr21:33884495-33884646	21	33884496	33884646	ENSG00000159197	protein_coding	ENST00000715813	34180729	296158.000000	proximity ENSG00000159197:33180729-35180729
chr21:33884495-33884646	21	33884496	33884646	ENSG00000159200	protein_coding	ENST00000481448	34526850	642279.000000	proximity ENSG00000159200:33526850-35526850
chr21:33884495-33884646	21	33884496	33884646	ENSG00000159212	protein_coding	ENST00000954659	34669020	784449.000000	proximity ENSG00000159212:33669020-35669020
chr21:33884495-33884646	21	33884496	33884646	ENSG00000177692	protein_coding	ENST00000885491	33491749	392822.000000	proximity ENSG00000177692:32491749-34491749
chr21:33884495-33884646	21	33884496	33884646	ENSG00000180509	protein_coding	ENST00000878209	34511303	626732.000000	proximity ENSG00000180509:33511303-35511303
chr21:33884495-33884646	21	33884496	33884646	ENSG00000184221	protein_coding	ENST00000382348	33070141	814430.000000	proximity ENSG00000184221:32070141-34070141
chr21:33884495-33884646	21	33884496	33884646	ENSG00000198743	protein_coding	ENST00000381151	34073578	189007.000000	proximity ENSG00000198743:33073578-35073578
chr21:33884495-33884646	21	33884496	33884646	ENSG00000205670	protein_coding	ENST00000895993	34375507	490936.000000	proximity ENSG00000205670:33375507-35375507
chr21:33884495-33884646	21	33884496	33884646	ENSG00000205726	protein_coding	ENST00000381318	33642501	242070.000000	proximity ENSG00000205726:32642501-34642501
chr21:33884495-33884646	21	33884496	33884646	ENSG00000205758	protein_coding	ENST00000361534	33641759	242812.000000	proximity ENSG00000205758:32641759-34641759
chr21:33884495-33884646	21	33884496	33884646	ENSG00000205927	protein_coding	ENST00000333337	33025935	858636.000000	proximity ENSG00000205927:32025935-34025935
chr21:33884495-33884646	21	33884496	33884646	ENSG00000222018	protein_coding	ENST00000410005	34401072	516501.000000	proximity ENSG00000222018:33401072-35401072
chr21:33884495-33884646	21	33884496	33884646	ENSG00000241837	protein_coding	ENST00000892986	33915807	31236.000000	proximity ENSG00000241837:32915807-34915807
chr21:33884495-33884646	21	33884496	33884646	ENSG00000243627	protein_coding	ENST00000450895	34423951	539380.000000	proximity ENSG00000243627:33423951-35423951
chr21:33884495-33884646	21	33884496	33884646	ENSG00000243646	protein_coding	ENST00000609556	33266399	618172.000000	proximity ENSG00000243646:32266399-34266399
chr21:33884495-33884646	21	33884496	33884646	ENSG00000243927	protein_coding	ENST00000399312	34073578	189007.000000	proximity ENSG00000243927:33073578-35073578
chr21:33884495-33884646	21	33884496	33884646	ENSG00000249209	protein_coding	ENST00000429238	33931607	47036.000000	proximity ENSG00000249209:32931607-34931607
chr21:33884495-33884646	21	33884496	33884646	ENSG00000249624	protein_coding	ENST00000433395	33230131	654440.000000	proximity ENSG00000249624:32230131-34230131
chr21:33884495-33884646	21	33884496	33884646	ENSG00000293606	protein_coding	ENST00000715811	34073576	189005.000000	proximity ENSG00000293606:33073576-35073576
chr21:33884700-33884851	21	33884701	33884851	ENSG00000142166	protein_coding	ENST00000700080	33324387	560389.000000	proximity ENSG00000142166:32324387-34324387
chr21:33884700-33884851	21	33884701	33884851	ENSG00000142188	protein_coding	ENST00000957757	33479960	404816.000000	proximity ENSG00000142188:32479960-34479960
chr21:33884700-33884851	21	33884701	33884851	ENSG00000159110	protein_coding	ENST00000404220	33229971	654805.000000	proximity ENSG00000159110:32229971-34229971
chr21:33884700-33884851	21	33884701	33884851	ENSG00000159128	protein_coding	ENST00000964420	33403421	481355.000000	proximity ENSG00000159128:32403421-34403421
chr21:33884700-33884851	21	33884701	33884851	ENSG00000159131	protein_coding	ENST00000880374	33542883	341893.000000	proximity ENSG00000159131:32542883-34542883
chr21:33884700-33884851	21	33884701	33884851	ENSG00000159140	protein_coding	ENST00000356577	33543038	341738.000000	proximity ENSG00000159140:32543038-34543038
chr21:33884700-33884851	21	33884701	33884851	ENSG00000159147	protein_coding	ENST00000966265	33588701	296075.000000	proximity ENSG00000159147:32588701-34588701
chr21:33884700-33884851	21	33884701	33884851	ENSG00000159197	protein_coding	ENST00000715813	34180729	295953.000000	proximity ENSG00000159197:33180729-35180729
chr21:33884700-33884851	21	33884701	33884851	ENSG00000159200	protein_coding	ENST00000481448	34526850	642074.000000	proximity ENSG00000159200:33526850-35526850
chr21:33884700-33884851	21	33884701	33884851	ENSG00000159212	protein_coding	ENST00000954659	34669020	784244.000000	proximity ENSG00000159212:33669020-35669020
chr21:33884700-33884851	21	33884701	33884851	ENSG00000177692	protein_coding	ENST00000885491	33491749	393027.000000	proximity ENSG00000177692:32491749-34491749
chr21:33884700-33884851	21	33884701	33884851	ENSG00000180509	protein_coding	ENST00000878209	34511303	626527.000000	proximity ENSG00000180509:33511303-35511303
chr21:33884700-33884851	21	33884701	33884851	ENSG00000184221	protein_coding	ENST00000382348	33070141	814635.000000	proximity ENSG00000184221:32070141-34070141
chr21:33884700-33884851	21	33884701	33884851	ENSG00000198743	protein_coding	ENST00000381151	34073578	188802.000000	proximity ENSG00000198743:33073578-35073578
chr21:33884700-33884851	21	33884701	33884851	ENSG00000205670	protein_coding	ENST00000895993	34375507	490731.000000	proximity ENSG00000205670:33375507-35375507
chr21:33884700-33884851	21	33884701	33884851	ENSG00000205726	protein_coding	ENST00000381318	33642501	242275.000000	proximity ENSG00000205726:32642501-34642501
chr21:33884700-33884851	21	33884701	33884851	ENSG00000205758	protein_coding	ENST00000361534	33641759	243017.000000	proximity ENSG00000205758:32641759-34641759
chr21:33884700-33884851	21	33884701	33884851	ENSG00000205927	protein_coding	ENST00000333337	33025935	858841.000000	proximity ENSG00000205927:32025935-34025935
chr21:33884700-33884851	21	33884701	33884851	ENSG00000222018	protein_coding	ENST00000410005	34401072	516296.000000	proximity ENSG00000222018:33401072-35401072
chr21:33884700-33884851	21	33884701	33884851	ENSG00000241837	protein_coding	ENST00000892986	33915807	31031.000000	proximity ENSG00000241837:32915807-34915807
chr21:33884700-33884851	21	33884701	33884851	ENSG00000243627	protein_coding	ENST00000450895	34423951	539175.000000	proximity ENSG00000243627:33423951-35423951
chr21:33884700-33884851	21	33884701	33884851	ENSG00000243646	protein_coding	ENST00000609556	33266399	618377.000000	proximity ENSG00000243646:32266399-34266399
chr21:33884700-33884851	21	33884701	33884851	ENSG00000243927	protein_coding	ENST00000399312	34073578	188802.000000	proximity ENSG00000243927:33073578-35073578
chr21:33884700-33884851	21	33884701	33884851	ENSG00000249209	protein_coding	ENST00000429238	33931607	46831.000000	proximity ENSG00000249209:32931607-34931607
chr21:33884700-33884851	21	33884701	33884851	ENSG00000249624	protein_coding	ENST00000433395	33230131	654645.000000	proximity ENSG00000249624:32230131-34230131
chr21:33884700-33884851	21	33884701	33884851	ENSG00000293606	protein_coding	ENST00000715811	34073576	188800.000000	proximity ENSG00000293606:33073576-35073576
chr21:33892955-33893106	21	33892956	33893106	ENSG00000142166	protein_coding	ENST00000700080	33324387	568644.000000	proximity ENSG00000142166:32324387-34324387
chr21:33892955-33893106	21	33892956	33893106	ENSG00000142188	protein_coding	ENST00000957757	33479960	413071.000000	proximity ENSG00000142188:32479960-34479960
chr21:33892955-33893106	21	33892956	33893106	ENSG00000159110	protein_coding	ENST00000404220	33229971	663060.000000	proximity ENSG00000159110:32229971-34229971
chr21:33892955-33893106	21	33892956	33893106	ENSG00000159128	protein_coding	ENST00000964420	33403421	489610.000000	proximity ENSG00000159128:32403421-34403421
chr21:33892955-33893106	21	33892956	33893106	ENSG00000159131	protein_coding	ENST00000880374	33542883	350148.000000	proximity ENSG00000159131:32542883-34542883
chr21:33892955-33893106	21	33892956	33893106	ENSG00000159140	protein_coding	ENST00000356577	33543038	349993.000000	proximity ENSG00000159140:32543038-34543038
chr21:33892955-33893106	21	33892956	33893106	ENSG00000159147	protein_coding	ENST00000966265	33588701	304330.000000	proximity ENSG00000159147:32588701-34588701
chr21:33892955-33893106	21	33892956	33893106	ENSG00000159197	protein_coding	ENST00000715813	34180729	287698.000000	proximity ENSG00000159197:33180729-35180729
chr21:33892955-33893106	21	33892956	33893106	ENSG00000159200	protein_coding	ENST00000481448	34526850	633819.000000	proximity ENSG00000159200:33526850-35526850
chr21:33892955-33893106	21	33892956	33893106	ENSG00000159212	protein_coding	ENST00000954659	34669020	775989.000000	proximity ENSG00000159212:33669020-35669020
chr21:33892955-33893106	21	33892956	33893106	ENSG00000159216	protein_coding	ENST00000344691	34888690	995659.000000	proximity ENSG00000159216:33888690-35888690
chr21:33892955-33893106	21	33892956	33893106	ENSG00000177692	protein_coding	ENST00000885491	33491749	401282.000000	proximity ENSG00000177692:32491749-34491749
chr21:33892955-33893106	21	33892956	33893106	ENSG00000180509	protein_coding	ENST00000878209	34511303	618272.000000	proximity ENSG00000180509:33511303-35511303
chr21:33892955-33893106	21	33892956	33893106	ENSG00000184221	protein_coding	ENST00000382348	33070141	822890.000000	proximity ENSG00000184221:32070141-34070141
chr21:33892955-33893106	21	33892956	33893106	ENSG00000198743	protein_coding	ENST00000381151	34073578	180547.000000	proximity ENSG00000198743:33073578-35073578
chr21:33892955-33893106	21	33892956	33893106	ENSG00000205670	protein_coding	ENST00000895993	34375507	482476.000000	proximity ENSG00000205670:33375507-35375507
chr21:33892955-33893106	21	33892956	33893106	ENSG00000205726	protein_coding	ENST00000381318	33642501	250530.000000	proximity ENSG00000205726:32642501-34642501
chr21:33892955-33893106	21	33892956	33893106	ENSG00000205758	protein_coding	ENST00000361534	33641759	251272.000000	proximity ENSG00000205758:32641759-34641759
chr21:33892955-33893106	21	33892956	33893106	ENSG00000205927	protein_coding	ENST00000333337	33025935	867096.000000	proximity ENSG00000205927:32025935-34025935
chr21:33892955-33893106	21	33892956	33893106	ENSG00000222018	protein_coding	ENST00000410005	34401072	508041.000000	proximity ENSG00000222018:33401072-35401072
chr21:33892955-33893106	21	33892956	33893106	ENSG00000241837	protein_coding	ENST00000892986	33915807	22776.000000	proximity ENSG00000241837:32915807-34915807
chr21:33892955-33893106	21	33892956	33893106	ENSG00000243627	protein_coding	ENST00000450895	34423951	530920.000000	proximity ENSG00000243627:33423951-35423951
chr21:33892955-33893106	21	33892956	33893106	ENSG00000243646	protein_coding	ENST00000609556	33266399	626632.000000	proximity ENSG00000243646:32266399-34266399
chr21:33892955-33893106	21	33892956	33893106	ENSG00000243927	protein_coding	ENST00000399312	34073578	180547.000000	proximity ENSG00000243927:33073578-35073578
chr21:33892955-33893106	21	33892956	33893106	ENSG00000249209	protein_coding	ENST00000429238	33931607	38576.000000	proximity ENSG00000249209:32931607-34931607
chr21:33892955-33893106	21	33892956	33893106	ENSG00000249624	protein_coding	ENST00000433395	33230131	662900.000000	proximity ENSG00000249624:32230131-34230131
chr21:33892955-33893106	21	33892956	33893106	ENSG00000293606	protein_coding	ENST00000715811	34073576	180545.000000	proximity ENSG00000293606:33073576-35073576
chr21:33895035-33895186	21	33895036	33895186	ENSG00000142166	protein_coding	ENST00000700080	33324387	570724.000000	proximity ENSG00000142166:32324387-34324387
chr21:33895035-33895186	21	33895036	33895186	ENSG00000142188	protein_coding	ENST00000957757	33479960	415151.000000	proximity ENSG00000142188:32479960-34479960
chr21:33895035-33895186	21	33895036	33895186	ENSG00000159110	protein_coding	ENST00000404220	33229971	665140.000000	proximity ENSG00000159110:32229971-34229971
chr21:33895035-33895186	21	33895036	33895186	ENSG00000159128	protein_coding	ENST00000964420	33403421	491690.000000	proximity ENSG00000159128:32403421-34403421
chr21:33895035-33895186	21	33895036	33895186	ENSG00000159131	protein_coding	ENST00000880374	33542883	352228.000000	proximity ENSG00000159131:32542883-34542883
chr21:33895035-33895186	21	33895036	33895186	ENSG00000159140	protein_coding	ENST00000356577	33543038	352073.000000	proximity ENSG00000159140:32543038-34543038
chr21:33895035-33895186	21	33895036	33895186	ENSG00000159147	protein_coding	ENST00000966265	33588701	306410.000000	proximity ENSG00000159147:32588701-34588701
chr21:33895035-33895186	21	33895036	33895186	ENSG00000159197	protein_coding	ENST00000715813	34180729	285618.000000	proximity ENSG00000159197:33180729-35180729
chr21:33895035-33895186	21	33895036	33895186	ENSG00000159200	protein_coding	ENST00000481448	34526850	631739.000000	proximity ENSG00000159200:33526850-35526850
chr21:33895035-33895186	21	33895036	33895186	ENSG00000159212	protein_coding	ENST00000954659	34669020	773909.000000	proximity ENSG00000159212:33669020-35669020
chr21:33895035-33895186	21	33895036	33895186	ENSG00000159216	protein_coding	ENST00000344691	34888690	993579.000000	proximity ENSG00000159216:33888690-35888690
chr21:33895035-33895186	21	33895036	33895186	ENSG00000177692	protein_coding	ENST00000885491	33491749	403362.000000	proximity ENSG00000177692:32491749-34491749
chr21:33895035-33895186	21	33895036	33895186	ENSG00000180509	protein_coding	ENST00000878209	34511303	616192.000000	proximity ENSG00000180509:33511303-35511303
chr21:33895035-33895186	21	33895036	33895186	ENSG00000184221	protein_coding	ENST00000382348	33070141	824970.000000	proximity ENSG00000184221:32070141-34070141
chr21:33895035-33895186	21	33895036	33895186	ENSG00000198743	protein_coding	ENST00000381151	34073578	178467.000000	proximity ENSG00000198743:33073578-35073578
chr21:33895035-33895186	21	33895036	33895186	ENSG00000205670	protein_coding	ENST00000895993	34375507	480396.000000	proximity ENSG00000205670:33375507-35375507
chr21:33895035-33895186	21	33895036	33895186	ENSG00000205726	protein_coding	ENST00000381318	33642501	252610.000000	proximity ENSG00000205726:32642501-34642501
chr21:33895035-33895186	21	33895036	33895186	ENSG00000205758	protein_coding	ENST00000361534	33641759	253352.000000	proximity ENSG00000205758:32641759-34641759
chr21:33895035-33895186	21	33895036	33895186	ENSG00000205927	protein_coding	ENST00000333337	33025935	869176.000000	proximity ENSG00000205927:32025935-34025935
chr21:33895035-33895186	21	33895036	33895186	ENSG00000222018	protein_coding	ENST00000410005	34401072	505961.000000	proximity ENSG00000222018:33401072-35401072
chr21:33895035-33895186	21	33895036	33895186	ENSG00000241837	protein_coding	ENST00000892986	33915807	20696.000000	proximity ENSG00000241837:32915807-34915807
chr21:33895035-33895186	21	33895036	33895186	ENSG00000243627	protein_coding	ENST00000450895	34423951	528840.000000	proximity ENSG00000243627:33423951-35423951
chr21:33895035-33895186	21	33895036	33895186	ENSG00000243646	protein_coding	ENST00000609556	33266399	628712.000000	proximity ENSG00000243646:32266399-34266399
chr21:33895035-33895186	21	33895036	33895186	ENSG00000243927	protein_coding	ENST00000399312	34073578	178467.000000	proximity ENSG00000243927:33073578-35073578
chr21:33895035-33895186	21	33895036	33895186	ENSG00000249209	protein_coding	ENST00000429238	33931607	36496.000000	proximity ENSG00000249209:32931607-34931607
chr21:33895035-33895186	21	33895036	33895186	ENSG00000249624	protein_coding	ENST00000433395	33230131	664980.000000	proximity ENSG00000249624:32230131-34230131
chr21:33895035-33895186	21	33895036	33895186	ENSG00000293606	protein_coding	ENST00000715811	34073576	178465.000000	proximity ENSG00000293606:33073576-35073576
chr21:33898675-33898826	21	33898676	33898826	ENSG00000142166	protein_coding	ENST00000700080	33324387	574364.000000	proximity ENSG00000142166:32324387-34324387
chr21:33898675-33898826	21	33898676	33898826	ENSG00000142188	protein_coding	ENST00000957757	33479960	418791.000000	proximity ENSG00000142188:32479960-34479960
chr21:33898675-33898826	21	33898676	33898826	ENSG00000159110	protein_coding	ENST00000404220	33229971	668780.000000	proximity ENSG00000159110:32229971-34229971
chr21:33898675-33898826	21	33898676	33898826	ENSG00000159128	protein_coding	ENST00000964420	33403421	495330.000000	proximity ENSG00000159128:32403421-34403421
chr21:33898675-33898826	21	33898676	33898826	ENSG00000159131	protein_coding	ENST00000880374	33542883	355868.000000	proximity ENSG00000159131:32542883-34542883
chr21:33898675-33898826	21	33898676	33898826	ENSG00000159140	protein_coding	ENST00000356577	33543038	355713.000000	proximity ENSG00000159140:32543038-34543038
chr21:33898675-33898826	21	33898676	33898826	ENSG00000159147	protein_coding	ENST00000966265	33588701	310050.000000	proximity ENSG00000159147:32588701-34588701
chr21:33898675-33898826	21	33898676	33898826	ENSG00000159197	protein_coding	ENST00000715813	34180729	281978.000000	proximity ENSG00000159197:33180729-35180729
chr21:33898675-33898826	21	33898676	33898826	ENSG00000159200	protein_coding	ENST00000481448	34526850	628099.000000	proximity ENSG00000159200:33526850-35526850
chr21:33898675-33898826	21	33898676	33898826	ENSG00000159212	protein_coding	ENST00000954659	34669020	770269.000000	proximity ENSG00000159212:33669020-35669020
chr21:33898675-33898826	21	33898676	33898826	ENSG00000159216	protein_coding	ENST00000344691	34888690	989939.000000	proximity ENSG00000159216:33888690-35888690
chr21:33898675-33898826	21	33898676	33898826	ENSG00000177692	protein_coding	ENST00000885491	33491749	407002.000000	proximity ENSG00000177692:32491749-34491749
chr21:33898675-33898826	21	33898676	33898826	ENSG00000180509	protein_coding	ENST00000878209	34511303	612552.000000	proximity ENSG00000180509:33511303-35511303
chr21:33898675-33898826	21	33898676	33898826	ENSG00000184221	protein_coding	ENST00000382348	33070141	828610.000000	proximity ENSG00000184221:32070141-34070141
chr21:33898675-33898826	21	33898676	33898826	ENSG00000198743	protein_coding	ENST00000381151	34073578	174827.000000	proximity ENSG00000198743:33073578-35073578
chr21:33898675-33898826	21	33898676	33898826	ENSG00000205670	protein_coding	ENST00000895993	34375507	476756.000000	proximity ENSG00000205670:33375507-35375507
chr21:33898675-33898826	21	33898676	33898826	ENSG00000205726	protein_coding	ENST00000381318	33642501	256250.000000	proximity ENSG00000205726:32642501-34642501
chr21:33898675-33898826	21	33898676	33898826	ENSG00000205758	protein_coding	ENST00000361534	33641759	256992.000000	proximity ENSG00000205758:32641759-34641759
chr21:33898675-33898826	21	33898676	33898826	ENSG00000205927	protein_coding	ENST00000333337	33025935	872816.000000	proximity ENSG00000205927:32025935-34025935
chr21:33898675-33898826	21	33898676	33898826	ENSG00000222018	protein_coding	ENST00000410005	34401072	502321.000000	proximity ENSG00000222018:33401072-35401072
chr21:33898675-33898826	21	33898676	33898826	ENSG00000241837	protein_coding	ENST00000892986	33915807	17056.000000	proximity ENSG00000241837:32915807-34915807
chr21:33898675-33898826	21	33898676	33898826	ENSG00000243627	protein_coding	ENST00000450895	34423951	525200.000000	proximity ENSG00000243627:33423951-35423951
chr21:33898675-33898826	21	33898676	33898826	ENSG00000243646	protein_coding	ENST00000609556	33266399	632352.000000	proximity ENSG00000243646:32266399-34266399
chr21:33898675-33898826	21	33898676	33898826	ENSG00000243927	protein_coding	ENST00000399312	34073578	174827.000000	proximity ENSG00000243927:33073578-35073578
chr21:33898675-33898826	21	33898676	33898826	ENSG00000249209	protein_coding	ENST00000429238	33931607	32856.000000	proximity ENSG00000249209:32931607-34931607
chr21:33898675-33898826	21	33898676	33898826	ENSG00000249624	protein_coding	ENST00000433395	33230131	668620.000000	proximity ENSG00000249624:32230131-34230131
chr21:33898675-33898826	21	33898676	33898826	ENSG00000293606	protein_coding	ENST00000715811	34073576	174825.000000	proximity ENSG00000293606:33073576-35073576
chr21:33901775-33901926	21	33901776	33901926	ENSG00000142166	protein_coding	ENST00000700080	33324387	577464.000000	proximity ENSG00000142166:32324387-34324387
chr21:33901775-33901926	21	33901776	33901926	ENSG00000142188	protein_coding	ENST00000957757	33479960	421891.000000	proximity ENSG00000142188:32479960-34479960
chr21:33901775-33901926	21	33901776	33901926	ENSG00000159110	protein_coding	ENST00000404220	33229971	671880.000000	proximity ENSG00000159110:32229971-34229971
chr21:33901775-33901926	21	33901776	33901926	ENSG00000159128	protein_coding	ENST00000964420	33403421	498430.000000	proximity ENSG00000159128:32403421-34403421
chr21:33901775-33901926	21	33901776	33901926	ENSG00000159131	protein_coding	ENST00000880374	33542883	358968.000000	proximity ENSG00000159131:32542883-34542883
chr21:33901775-33901926	21	33901776	33901926	ENSG00000159140	protein_coding	ENST00000356577	33543038	358813.000000	proximity ENSG00000159140:32543038-34543038
chr21:33901775-33901926	21	33901776	33901926	ENSG00000159147	protein_coding	ENST00000966265	33588701	313150.000000	proximity ENSG00000159147:32588701-34588701
chr21:33901775-33901926	21	33901776	33901926	ENSG00000159197	protein_coding	ENST00000715813	34180729	278878.000000	proximity ENSG00000159197:33180729-35180729
chr21:33901775-33901926	21	33901776	33901926	ENSG00000159200	protein_coding	ENST00000481448	34526850	624999.000000	proximity ENSG00000159200:33526850-35526850
chr21:33901775-33901926	21	33901776	33901926	ENSG00000159212	protein_coding	ENST00000954659	34669020	767169.000000	proximity ENSG00000159212:33669020-35669020
chr21:33901775-33901926	21	33901776	33901926	ENSG00000159216	protein_coding	ENST00000344691	34888690	986839.000000	proximity ENSG00000159216:33888690-35888690
chr21:33901775-33901926	21	33901776	33901926	ENSG00000177692	protein_coding	ENST00000885491	33491749	410102.000000	proximity ENSG00000177692:32491749-34491749
chr21:33901775-33901926	21	33901776	33901926	ENSG00000180509	protein_coding	ENST00000878209	34511303	609452.000000	proximity ENSG00000180509:33511303-35511303
chr21:33901775-33901926	21	33901776	33901926	ENSG00000184221	protein_coding	ENST00000382348	33070141	831710.000000	proximity ENSG00000184221:32070141-34070141
chr21:33901775-33901926	21	33901776	33901926	ENSG00000198743	protein_coding	ENST00000381151	34073578	171727.000000	proximity ENSG00000198743:33073578-35073578
chr21:33901775-33901926	21	33901776	33901926	ENSG00000205670	protein_coding	ENST00000895993	34375507	473656.000000	proximity ENSG00000205670:33375507-35375507
chr21:33901775-33901926	21	33901776	33901926	ENSG00000205726	protein_coding	ENST00000381318	33642501	259350.000000	proximity ENSG00000205726:32642501-34642501
chr21:33901775-33901926	21	33901776	33901926	ENSG00000205758	protein_coding	ENST00000361534	33641759	260092.000000	proximity ENSG00000205758:32641759-34641759
chr21:33901775-33901926	21	33901776	33901926	ENSG00000205927	protein_coding	ENST00000333337	33025935	875916.000000	proximity ENSG00000205927:32025935-34025935
chr21:33901775-33901926	21	33901776	33901926	ENSG00000222018	protein_coding	ENST00000410005	34401072	499221.000000	proximity ENSG00000222018:33401072-35401072
chr21:33901775-33901926	21	33901776	33901926	ENSG00000241837	protein_coding	ENST00000892986	33915807	13956.000000	proximity ENSG00000241837:32915807-34915807
chr21:33901775-33901926	21	33901776	33901926	ENSG00000243627	protein_coding	ENST00000450895	34423951	522100.000000	proximity ENSG00000243627:33423951-35423951
chr21:33901775-33901926	21	33901776	33901926	ENSG00000243646	protein_coding	ENST00000609556	33266399	635452.000000	proximity ENSG00000243646:32266399-34266399
chr21:33901775-33901926	21	33901776	33901926	ENSG00000243927	protein_coding	ENST00000399312	34073578	171727.000000	proximity ENSG00000243927:33073578-35073578
chr21:33901775-33901926	21	33901776	33901926	ENSG00000249209	protein_coding	ENST00000429238	33931607	29756.000000	proximity ENSG00000249209:32931607-34931607
chr21:33901775-33901926	21	33901776	33901926	ENSG00000249624	protein_coding	ENST00000433395	33230131	671720.000000	proximity ENSG00000249624:32230131-34230131
chr21:33901775-33901926	21	33901776	33901926	ENSG00000293606	protein_coding	ENST00000715811	34073576	171725.000000	proximity ENSG00000293606:33073576-35073576
chr21:33914315-33914466	21	33914316	33914466	ENSG00000142166	protein_coding	ENST00000700080	33324387	590004.000000	proximity ENSG00000142166:32324387-34324387
chr21:33914315-33914466	21	33914316	33914466	ENSG00000142188	protein_coding	ENST00000957757	33479960	434431.000000	proximity ENSG00000142188:32479960-34479960
chr21:33914315-33914466	21	33914316	33914466	ENSG00000159110	protein_coding	ENST00000404220	33229971	684420.000000	proximity ENSG00000159110:32229971-34229971
chr21:33914315-33914466	21	33914316	33914466	ENSG00000159128	protein_coding	ENST00000964420	33403421	510970.000000	proximity ENSG00000159128:32403421-34403421
chr21:33914315-33914466	21	33914316	33914466	ENSG00000159131	protein_coding	ENST00000880374	33542883	371508.000000	proximity ENSG00000159131:32542883-34542883
chr21:33914315-33914466	21	33914316	33914466	ENSG00000159140	protein_coding	ENST00000356577	33543038	371353.000000	proximity ENSG00000159140:32543038-34543038
chr21:33914315-33914466	21	33914316	33914466	ENSG00000159147	protein_coding	ENST00000966265	33588701	325690.000000	proximity ENSG00000159147:32588701-34588701
chr21:33914315-33914466	21	33914316	33914466	ENSG00000159197	protein_coding	ENST00000715813	34180729	266338.000000	proximity ENSG00000159197:33180729-35180729
chr21:33914315-33914466	21	33914316	33914466	ENSG00000159200	protein_coding	ENST00000481448	34526850	612459.000000	proximity ENSG00000159200:33526850-35526850
chr21:33914315-33914466	21	33914316	33914466	ENSG00000159212	protein_coding	ENST00000954659	34669020	754629.000000	proximity ENSG00000159212:33669020-35669020
chr21:33914315-33914466	21	33914316	33914466	ENSG00000159216	protein_coding	ENST00000344691	34888690	974299.000000	proximity ENSG00000159216:33888690-35888690
chr21:33914315-33914466	21	33914316	33914466	ENSG00000177692	protein_coding	ENST00000885491	33491749	422642.000000	proximity ENSG00000177692:32491749-34491749
chr21:33914315-33914466	21	33914316	33914466	ENSG00000180509	protein_coding	ENST00000878209	34511303	596912.000000	proximity ENSG00000180509:33511303-35511303
chr21:33914315-33914466	21	33914316	33914466	ENSG00000184221	protein_coding	ENST00000382348	33070141	844250.000000	proximity ENSG00000184221:32070141-34070141
chr21:33914315-33914466	21	33914316	33914466	ENSG00000198743	protein_coding	ENST00000381151	34073578	159187.000000	proximity ENSG00000198743:33073578-35073578
chr21:33914315-33914466	21	33914316	33914466	ENSG00000205670	protein_coding	ENST00000895993	34375507	461116.000000	proximity ENSG00000205670:33375507-35375507
chr21:33914315-33914466	21	33914316	33914466	ENSG00000205726	protein_coding	ENST00000381318	33642501	271890.000000	proximity ENSG00000205726:32642501-34642501
chr21:33914315-33914466	21	33914316	33914466	ENSG00000205758	protein_coding	ENST00000361534	33641759	272632.000000	proximity ENSG00000205758:32641759-34641759
chr21:33914315-33914466	21	33914316	33914466	ENSG00000205927	protein_coding	ENST00000333337	33025935	888456.000000	proximity ENSG00000205927:32025935-34025935
chr21:33914315-33914466	21	33914316	33914466	ENSG00000222018	protein_coding	ENST00000410005	34401072	486681.000000	proximity ENSG00000222018:33401072-35401072
chr21:33914315-33914466	21	33914316	33914466	ENSG00000241837	protein_coding	ENST00000892986	33915807	1416.000000	proximity ENSG00000241837:32915807-34915807
chr21:33914315-33914466	21	33914316	33914466	ENSG00000243627	protein_coding	ENST00000450895	34423951	509560.000000	proximity ENSG00000243627:33423951-35423951
chr21:33914315-33914466	21	33914316	33914466	ENSG00000243646	protein_coding	ENST00000609556	33266399	647992.000000	proximity ENSG00000243646:32266399-34266399
chr21:33914315-33914466	21	33914316	33914466	ENSG00000243927	protein_coding	ENST00000399312	34073578	159187.000000	proximity ENSG00000243927:33073578-35073578
chr21:33914315-33914466	21	33914316	33914466	ENSG00000249209	protein_coding	ENST00000429238	33931607	17216.000000	proximity ENSG00000249209:32931607-34931607
chr21:33914315-33914466	21	33914316	33914466	ENSG00000249624	protein_coding	ENST00000433395	33230131	684260.000000	proximity ENSG00000249624:32230131-34230131
chr21:33914315-33914466	21	33914316	33914466	ENSG00000293606	protein_coding	ENST00000715811	34073576	159185.000000	proximity ENSG00000293606:33073576-35073576
chr21:33915555-33915706	21	33915556	33915706	ENSG00000142166	protein_coding	ENST00000700080	33324387	591244.000000	proximity ENSG00000142166:32324387-34324387
chr21:33915555-33915706	21	33915556	33915706	ENSG00000142188	protein_coding	ENST00000957757	33479960	435671.000000	proximity ENSG00000142188:32479960-34479960
chr21:33915555-33915706	21	33915556	33915706	ENSG00000159110	protein_coding	ENST00000404220	33229971	685660.000000	proximity ENSG00000159110:32229971-34229971
chr21:33915555-33915706	21	33915556	33915706	ENSG00000159128	protein_coding	ENST00000964420	33403421	512210.000000	proximity ENSG00000159128:32403421-34403421
chr21:33915555-33915706	21	33915556	33915706	ENSG00000159131	protein_coding	ENST00000880374	33542883	372748.000000	proximity ENSG00000159131:32542883-34542883
chr21:33915555-33915706	21	33915556	33915706	ENSG00000159140	protein_coding	ENST00000356577	33543038	372593.000000	proximity ENSG00000159140:32543038-34543038
chr21:33915555-33915706	21	33915556	33915706	ENSG00000159147	protein_coding	ENST00000966265	33588701	326930.000000	proximity ENSG00000159147:32588701-34588701
chr21:33915555-33915706	21	33915556	33915706	ENSG00000159197	protein_coding	ENST00000715813	34180729	265098.000000	proximity ENSG00000159197:33180729-35180729
chr21:33915555-33915706	21	33915556	33915706	ENSG00000159200	protein_coding	ENST00000481448	34526850	611219.000000	proximity ENSG00000159200:33526850-35526850
chr21:33915555-33915706	21	33915556	33915706	ENSG00000159212	protein_coding	ENST00000954659	34669020	753389.000000	proximity ENSG00000159212:33669020-35669020
chr21:33915555-33915706	21	33915556	33915706	ENSG00000159216	protein_coding	ENST00000344691	34888690	973059.000000	proximity ENSG00000159216:33888690-35888690
chr21:33915555-33915706	21	33915556	33915706	ENSG00000177692	protein_coding	ENST00000885491	33491749	423882.000000	proximity ENSG00000177692:32491749-34491749
chr21:33915555-33915706	21	33915556	33915706	ENSG00000180509	protein_coding	ENST00000878209	34511303	595672.000000	proximity ENSG00000180509:33511303-35511303
chr21:33915555-33915706	21	33915556	33915706	ENSG00000184221	protein_coding	ENST00000382348	33070141	845490.000000	proximity ENSG00000184221:32070141-34070141
chr21:33915555-33915706	21	33915556	33915706	ENSG00000198743	protein_coding	ENST00000381151	34073578	157947.000000	proximity ENSG00000198743:33073578-35073578
chr21:33915555-33915706	21	33915556	33915706	ENSG00000205670	protein_coding	ENST00000895993	34375507	459876.000000	proximity ENSG00000205670:33375507-35375507
chr21:33915555-33915706	21	33915556	33915706	ENSG00000205726	protein_coding	ENST00000381318	33642501	273130.000000	proximity ENSG00000205726:32642501-34642501
chr21:33915555-33915706	21	33915556	33915706	ENSG00000205758	protein_coding	ENST00000361534	33641759	273872.000000	proximity ENSG00000205758:32641759-34641759
chr21:33915555-33915706	21	33915556	33915706	ENSG00000205927	protein_coding	ENST00000333337	33025935	889696.000000	proximity ENSG00000205927:32025935-34025935
chr21:33915555-33915706	21	33915556	33915706	ENSG00000222018	protein_coding	ENST00000410005	34401072	485441.000000	proximity ENSG00000222018:33401072-35401072
chr21:33915555-33915706	21	33915556	33915706	ENSG00000241837	protein_coding	ENST00000892986	33915807	176.000000	proximity ENSG00000241837:32915807-34915807
chr21:33915555-33915706	21	33915556	33915706	ENSG00000243627	protein_coding	ENST00000450895	34423951	508320.000000	proximity ENSG00000243627:33423951-35423951
chr21:33915555-33915706	21	33915556	33915706	ENSG00000243646	protein_coding	ENST00000609556	33266399	649232.000000	proximity ENSG00000243646:32266399-34266399
chr21:33915555-33915706	21	33915556	33915706	ENSG00000243927	protein_coding	ENST00000399312	34073578	157947.000000	proximity ENSG00000243927:33073578-35073578
chr21:33915555-33915706	21	33915556	33915706	ENSG00000249209	protein_coding	ENST00000429238	33931607	15976.000000	proximity ENSG00000249209:32931607-34931607
chr21:33915555-33915706	21	33915556	33915706	ENSG00000249624	protein_coding	ENST00000433395	33230131	685500.000000	proximity ENSG00000249624:32230131-34230131
chr21:33915555-33915706	21	33915556	33915706	ENSG00000293606	protein_coding	ENST00000715811	34073576	157945.000000	proximity ENSG00000293606:33073576-35073576
chr21:33924135-33924286	21	33924136	33924286	ENSG00000142166	protein_coding	ENST00000700080	33324387	599824.000000	proximity ENSG00000142166:32324387-34324387
chr21:33924135-33924286	21	33924136	33924286	ENSG00000142188	protein_coding	ENST00000957757	33479960	444251.000000	proximity ENSG00000142188:32479960-34479960
chr21:33924135-33924286	21	33924136	33924286	ENSG00000159110	protein_coding	ENST00000404220	33229971	694240.000000	proximity ENSG00000159110:32229971-34229971
chr21:33924135-33924286	21	33924136	33924286	ENSG00000159128	protein_coding	ENST00000964420	33403421	520790.000000	proximity ENSG00000159128:32403421-34403421
chr21:33924135-33924286	21	33924136	33924286	ENSG00000159131	protein_coding	ENST00000880374	33542883	381328.000000	proximity ENSG00000159131:32542883-34542883
chr21:33924135-33924286	21	33924136	33924286	ENSG00000159140	protein_coding	ENST00000356577	33543038	381173.000000	proximity ENSG00000159140:32543038-34543038
chr21:33924135-33924286	21	33924136	33924286	ENSG00000159147	protein_coding	ENST00000966265	33588701	335510.000000	proximity ENSG00000159147:32588701-34588701
chr21:33924135-33924286	21	33924136	33924286	ENSG00000159197	protein_coding	ENST00000715813	34180729	256518.000000	proximity ENSG00000159197:33180729-35180729
chr21:33924135-33924286	21	33924136	33924286	ENSG00000159200	protein_coding	ENST00000481448	34526850	602639.000000	proximity ENSG00000159200:33526850-35526850
chr21:33924135-33924286	21	33924136	33924286	ENSG00000159212	protein_coding	ENST00000954659	34669020	744809.000000	proximity ENSG00000159212:33669020-35669020
chr21:33924135-33924286	21	33924136	33924286	ENSG00000159216	protein_coding	ENST00000344691	34888690	964479.000000	proximity ENSG00000159216:33888690-35888690
chr21:33924135-33924286	21	33924136	33924286	ENSG00000177692	protein_coding	ENST00000885491	33491749	432462.000000	proximity ENSG00000177692:32491749-34491749
chr21:33924135-33924286	21	33924136	33924286	ENSG00000180509	protein_coding	ENST00000878209	34511303	587092.000000	proximity ENSG00000180509:33511303-35511303
chr21:33924135-33924286	21	33924136	33924286	ENSG00000184221	protein_coding	ENST00000382348	33070141	854070.000000	proximity ENSG00000184221:32070141-34070141
chr21:33924135-33924286	21	33924136	33924286	ENSG00000198743	protein_coding	ENST00000381151	34073578	149367.000000	proximity ENSG00000198743:33073578-35073578
chr21:33924135-33924286	21	33924136	33924286	ENSG00000205670	protein_coding	ENST00000895993	34375507	451296.000000	proximity ENSG00000205670:33375507-35375507
chr21:33924135-33924286	21	33924136	33924286	ENSG00000205726	protein_coding	ENST00000381318	33642501	281710.000000	proximity ENSG00000205726:32642501-34642501
chr21:33924135-33924286	21	33924136	33924286	ENSG00000205758	protein_coding	ENST00000361534	33641759	282452.000000	proximity ENSG00000205758:32641759-34641759
chr21:33924135-33924286	21	33924136	33924286	ENSG00000205927	protein_coding	ENST00000333337	33025935	898276.000000	proximity ENSG00000205927:32025935-34025935
chr21:33924135-33924286	21	33924136	33924286	ENSG00000222018	protein_coding	ENST00000410005	34401072	476861.000000	proximity ENSG00000222018:33401072-35401072
chr21:33924135-33924286	21	33924136	33924286	ENSG00000241837	protein_coding	ENST00000892986	33915807	8404.000000	proximity ENSG00000241837:32915807-34915807
chr21:33924135-33924286	21	33924136	33924286	ENSG00000243627	protein_coding	ENST00000450895	34423951	499740.000000	proximity ENSG00000243627:33423951-35423951
chr21:33924135-33924286	21	33924136	33924286	ENSG00000243646	protein_coding	ENST00000609556	33266399	657812.000000	proximity ENSG00000243646:32266399-34266399
chr21:33924135-33924286	21	33924136	33924286	ENSG00000243927	protein_coding	ENST00000399312	34073578	149367.000000	proximity ENSG00000243927:33073578-35073578
chr21:33924135-33924286	21	33924136	33924286	ENSG00000249209	protein_coding	ENST00000429238	33931607	7396.000000	proximity ENSG00000249209:32931607-34931607
chr21:33924135-33924286	21	33924136	33924286	ENSG00000249624	protein_coding	ENST00000433395	33230131	694080.000000	proximity ENSG00000249624:32230131-34230131
chr21:33924135-33924286	21	33924136	33924286	ENSG00000293606	protein_coding	ENST00000715811	34073576	149365.000000	proximity ENSG00000293606:33073576-35073576
chr21:33924815-33924966	21	33924816	33924966	ENSG00000142166	protein_coding	ENST00000700080	33324387	600504.000000	proximity ENSG00000142166:32324387-34324387
chr21:33924815-33924966	21	33924816	33924966	ENSG00000142188	protein_coding	ENST00000957757	33479960	444931.000000	proximity ENSG00000142188:32479960-34479960
chr21:33924815-33924966	21	33924816	33924966	ENSG00000159110	protein_coding	ENST00000404220	33229971	694920.000000	proximity ENSG00000159110:32229971-34229971
chr21:33924815-33924966	21	33924816	33924966	ENSG00000159128	protein_coding	ENST00000964420	33403421	521470.000000	proximity ENSG00000159128:32403421-34403421
chr21:33924815-33924966	21	33924816	33924966	ENSG00000159131	protein_coding	ENST00000880374	33542883	382008.000000	proximity ENSG00000159131:32542883-34542883
chr21:33924815-33924966	21	33924816	33924966	ENSG00000159140	protein_coding	ENST00000356577	33543038	381853.000000	proximity ENSG00000159140:32543038-34543038
chr21:33924815-33924966	21	33924816	33924966	ENSG00000159147	protein_coding	ENST00000966265	33588701	336190.000000	proximity ENSG00000159147:32588701-34588701
chr21:33924815-33924966	21	33924816	33924966	ENSG00000159197	protein_coding	ENST00000715813	34180729	255838.000000	proximity ENSG00000159197:33180729-35180729
chr21:33924815-33924966	21	33924816	33924966	ENSG00000159200	protein_coding	ENST00000481448	34526850	601959.000000	proximity ENSG00000159200:33526850-35526850
chr21:33924815-33924966	21	33924816	33924966	ENSG00000159212	protein_coding	ENST00000954659	34669020	744129.000000	proximity ENSG00000159212:33669020-35669020
chr21:33924815-33924966	21	33924816	33924966	ENSG00000159216	protein_coding	ENST00000344691	34888690	963799.000000	proximity ENSG00000159216:33888690-35888690
chr21:33924815-33924966	21	33924816	33924966	ENSG00000177692	protein_coding	ENST00000885491	33491749	433142.000000	proximity ENSG00000177692:32491749-34491749
chr21:33924815-33924966	21	33924816	33924966	ENSG00000180509	protein_coding	ENST00000878209	34511303	586412.000000	proximity ENSG00000180509:33511303-35511303
chr21:33924815-33924966	21	33924816	33924966	ENSG00000184221	protein_coding	ENST00000382348	33070141	854750.000000	proximity ENSG00000184221:32070141-34070141
chr21:33924815-33924966	21	33924816	33924966	ENSG00000198743	protein_coding	ENST00000381151	34073578	148687.000000	proximity ENSG00000198743:33073578-35073578
chr21:33924815-33924966	21	33924816	33924966	ENSG00000205670	protein_coding	ENST00000895993	34375507	450616.000000	proximity ENSG00000205670:33375507-35375507
chr21:33924815-33924966	21	33924816	33924966	ENSG00000205726	protein_coding	ENST00000381318	33642501	282390.000000	proximity ENSG00000205726:32642501-34642501
chr21:33924815-33924966	21	33924816	33924966	ENSG00000205758	protein_coding	ENST00000361534	33641759	283132.000000	proximity ENSG00000205758:32641759-34641759
chr21:33924815-33924966	21	33924816	33924966	ENSG00000205927	protein_coding	ENST00000333337	33025935	898956.000000	proximity ENSG00000205927:32025935-34025935
chr21:33924815-33924966	21	33924816	33924966	ENSG00000222018	protein_coding	ENST00000410005	34401072	476181.000000	proximity ENSG00000222018:33401072-35401072
chr21:33924815-33924966	21	33924816	33924966	ENSG00000241837	protein_coding	ENST00000892986	33915807	9084.000000	proximity ENSG00000241837:32915807-34915807
chr21:33924815-33924966	21	33924816	33924966	ENSG00000243627	protein_coding	ENST00000450895	34423951	499060.000000	proximity ENSG00000243627:33423951-35423951
chr21:33924815-33924966	21	33924816	33924966	ENSG00000243646	protein_coding	ENST00000609556	33266399	658492.000000	proximity ENSG00000243646:32266399-34266399
chr21:33924815-33924966	21	33924816	33924966	ENSG00000243927	protein_coding	ENST00000399312	34073578	148687.000000	proximity ENSG00000243927:33073578-35073578
chr21:33924815-33924966	21	33924816	33924966	ENSG00000249209	protein_coding	ENST00000429238	33931607	6716.000000	proximity ENSG00000249209:32931607-34931607
chr21:33924815-33924966	21	33924816	33924966	ENSG00000249624	protein_coding	ENST00000433395	33230131	694760.000000	proximity ENSG00000249624:32230131-34230131
chr21:33924815-33924966	21	33924816	33924966	ENSG00000293606	protein_coding	ENST00000715811	34073576	148685.000000	proximity ENSG00000293606:33073576-35073576
chr21:33931755-33931906	21	33931756	33931906	ENSG00000142166	protein_coding	ENST00000700080	33324387	607444.000000	proximity ENSG00000142166:32324387-34324387
chr21:33931755-33931906	21	33931756	33931906	ENSG00000142188	protein_coding	ENST00000957757	33479960	451871.000000	proximity ENSG00000142188:32479960-34479960
chr21:33931755-33931906	21	33931756	33931906	ENSG00000159110	protein_coding	ENST00000404220	33229971	701860.000000	proximity ENSG00000159110:32229971-34229971
chr21:33931755-33931906	21	33931756	33931906	ENSG00000159128	protein_coding	ENST00000964420	33403421	528410.000000	proximity ENSG00000159128:32403421-34403421
chr21:33931755-33931906	21	33931756	33931906	ENSG00000159131	protein_coding	ENST00000880374	33542883	388948.000000	proximity ENSG00000159131:32542883-34542883
chr21:33931755-33931906	21	33931756	33931906	ENSG00000159140	protein_coding	ENST00000356577	33543038	388793.000000	proximity ENSG00000159140:32543038-34543038
chr21:33931755-33931906	21	33931756	33931906	ENSG00000159147	protein_coding	ENST00000966265	33588701	343130.000000	proximity ENSG00000159147:32588701-34588701
chr21:33931755-33931906	21	33931756	33931906	ENSG00000159197	protein_coding	ENST00000715813	34180729	248898.000000	proximity ENSG00000159197:33180729-35180729
chr21:33931755-33931906	21	33931756	33931906	ENSG00000159200	protein_coding	ENST00000481448	34526850	595019.000000	proximity ENSG00000159200:33526850-35526850
chr21:33931755-33931906	21	33931756	33931906	ENSG00000159212	protein_coding	ENST00000954659	34669020	737189.000000	proximity ENSG00000159212:33669020-35669020
chr21:33931755-33931906	21	33931756	33931906	ENSG00000159216	protein_coding	ENST00000344691	34888690	956859.000000	proximity ENSG00000159216:33888690-35888690
chr21:33931755-33931906	21	33931756	33931906	ENSG00000177692	protein_coding	ENST00000885491	33491749	440082.000000	proximity ENSG00000177692:32491749-34491749
chr21:33931755-33931906	21	33931756	33931906	ENSG00000180509	protein_coding	ENST00000878209	34511303	579472.000000	proximity ENSG00000180509:33511303-35511303
chr21:33931755-33931906	21	33931756	33931906	ENSG00000184221	protein_coding	ENST00000382348	33070141	861690.000000	proximity ENSG00000184221:32070141-34070141
chr21:33931755-33931906	21	33931756	33931906	ENSG00000198743	protein_coding	ENST00000381151	34073578	141747.000000	proximity ENSG00000198743:33073578-35073578
chr21:33931755-33931906	21	33931756	33931906	ENSG00000205670	protein_coding	ENST00000895993	34375507	443676.000000	proximity ENSG00000205670:33375507-35375507
chr21:33931755-33931906	21	33931756	33931906	ENSG00000205726	protein_coding	ENST00000381318	33642501	289330.000000	proximity ENSG00000205726:32642501-34642501
chr21:33931755-33931906	21	33931756	33931906	ENSG00000205758	protein_coding	ENST00000361534	33641759	290072.000000	proximity ENSG00000205758:32641759-34641759
chr21:33931755-33931906	21	33931756	33931906	ENSG00000205927	protein_coding	ENST00000333337	33025935	905896.000000	proximity ENSG00000205927:32025935-34025935
chr21:33931755-33931906	21	33931756	33931906	ENSG00000222018	protein_coding	ENST00000410005	34401072	469241.000000	proximity ENSG00000222018:33401072-35401072
chr21:33931755-33931906	21	33931756	33931906	ENSG00000241837	protein_coding	ENST00000892986	33915807	16024.000000	proximity ENSG00000241837:32915807-34915807
chr21:33931755-33931906	21	33931756	33931906	ENSG00000243627	protein_coding	ENST00000450895	34423951	492120.000000	proximity ENSG00000243627:33423951-35423951
chr21:33931755-33931906	21	33931756	33931906	ENSG00000243646	protein_coding	ENST00000609556	33266399	665432.000000	proximity ENSG00000243646:32266399-34266399
chr21:33931755-33931906	21	33931756	33931906	ENSG00000243927	protein_coding	ENST00000399312	34073578	141747.000000	proximity ENSG00000243927:33073578-35073578
chr21:33931755-33931906	21	33931756	33931906	ENSG00000249209	protein_coding	ENST00000429238	33931607	224.000000	proximity ENSG00000249209:32931607-34931607
chr21:33931755-33931906	21	33931756	33931906	ENSG00000249624	protein_coding	ENST00000433395	33230131	701700.000000	proximity ENSG00000249624:32230131-34230131
chr21:33931755-33931906	21	33931756	33931906	ENSG00000293606	protein_coding	ENST00000715811	34073576	141745.000000	proximity ENSG00000293606:33073576-35073576
chr21:33932200-33932351	21	33932201	33932351	ENSG00000142166	protein_coding	ENST00000700080	33324387	607889.000000	proximity ENSG00000142166:32324387-34324387
chr21:33932200-33932351	21	33932201	33932351	ENSG00000142188	protein_coding	ENST00000957757	33479960	452316.000000	proximity ENSG00000142188:32479960-34479960
chr21:33932200-33932351	21	33932201	33932351	ENSG00000159110	protein_coding	ENST00000404220	33229971	702305.000000	proximity ENSG00000159110:32229971-34229971
chr21:33932200-33932351	21	33932201	33932351	ENSG00000159128	protein_coding	ENST00000964420	33403421	528855.000000	proximity ENSG00000159128:32403421-34403421
chr21:33932200-33932351	21	33932201	33932351	ENSG00000159131	protein_coding	ENST00000880374	33542883	389393.000000	proximity ENSG00000159131:32542883-34542883
chr21:33932200-33932351	21	33932201	33932351	ENSG00000159140	protein_coding	ENST00000356577	33543038	389238.000000	proximity ENSG00000159140:32543038-34543038
chr21:33932200-33932351	21	33932201	33932351	ENSG00000159147	protein_coding	ENST00000966265	33588701	343575.000000	proximity ENSG00000159147:32588701-34588701
chr21:33932200-33932351	21	33932201	33932351	ENSG00000159197	protein_coding	ENST00000715813	34180729	248453.000000	proximity ENSG00000159197:33180729-35180729
chr21:33932200-33932351	21	33932201	33932351	ENSG00000159200	protein_coding	ENST00000481448	34526850	594574.000000	proximity ENSG00000159200:33526850-35526850
chr21:33932200-33932351	21	33932201	33932351	ENSG00000159212	protein_coding	ENST00000954659	34669020	736744.000000	proximity ENSG00000159212:33669020-35669020
chr21:33932200-33932351	21	33932201	33932351	ENSG00000159216	protein_coding	ENST00000344691	34888690	956414.000000	proximity ENSG00000159216:33888690-35888690
chr21:33932200-33932351	21	33932201	33932351	ENSG00000177692	protein_coding	ENST00000885491	33491749	440527.000000	proximity ENSG00000177692:32491749-34491749
chr21:33932200-33932351	21	33932201	33932351	ENSG00000180509	protein_coding	ENST00000878209	34511303	579027.000000	proximity ENSG00000180509:33511303-35511303
chr21:33932200-33932351	21	33932201	33932351	ENSG00000184221	protein_coding	ENST00000382348	33070141	862135.000000	proximity ENSG00000184221:32070141-34070141
chr21:33932200-33932351	21	33932201	33932351	ENSG00000198743	protein_coding	ENST00000381151	34073578	141302.000000	proximity ENSG00000198743:33073578-35073578
chr21:33932200-33932351	21	33932201	33932351	ENSG00000205670	protein_coding	ENST00000895993	34375507	443231.000000	proximity ENSG00000205670:33375507-35375507
chr21:33932200-33932351	21	33932201	33932351	ENSG00000205726	protein_coding	ENST00000381318	33642501	289775.000000	proximity ENSG00000205726:32642501-34642501
chr21:33932200-33932351	21	33932201	33932351	ENSG00000205758	protein_coding	ENST00000361534	33641759	290517.000000	proximity ENSG00000205758:32641759-34641759
chr21:33932200-33932351	21	33932201	33932351	ENSG00000205927	protein_coding	ENST00000333337	33025935	906341.000000	proximity ENSG00000205927:32025935-34025935
chr21:33932200-33932351	21	33932201	33932351	ENSG00000222018	protein_coding	ENST00000410005	34401072	468796.000000	proximity ENSG00000222018:33401072-35401072
chr21:33932200-33932351	21	33932201	33932351	ENSG00000241837	protein_coding	ENST00000892986	33915807	16469.000000	proximity ENSG00000241837:32915807-34915807
chr21:33932200-33932351	21	33932201	33932351	ENSG00000243627	protein_coding	ENST00000450895	34423951	491675.000000	proximity ENSG00000243627:33423951-35423951
chr21:33932200-33932351	21	33932201	33932351	ENSG00000243646	protein_coding	ENST00000609556	33266399	665877.000000	proximity ENSG00000243646:32266399-34266399
chr21:33932200-33932351	21	33932201	33932351	ENSG00000243927	protein_coding	ENST00000399312	34073578	141302.000000	proximity ENSG00000243927:33073578-35073578
chr21:33932200-33932351	21	33932201	33932351	ENSG00000249209	protein_coding	ENST00000429238	33931607	669.000000	proximity ENSG00000249209:32931607-34931607
chr21:33932200-33932351	21	33932201	33932351	ENSG00000249624	protein_coding	ENST00000433395	33230131	702145.000000	proximity ENSG00000249624:32230131-34230131
chr21:33932200-33932351	21	33932201	33932351	ENSG00000293606	protein_coding	ENST00000715811	34073576	141300.000000	proximity ENSG00000293606:33073576-35073576
chr21:33936335-33936486	21	33936336	33936486	ENSG00000142166	protein_coding	ENST00000700080	33324387	612024.000000	proximity ENSG00000142166:32324387-34324387
chr21:33936335-33936486	21	33936336	33936486	ENSG00000142188	protein_coding	ENST00000957757	33479960	456451.000000	proximity ENSG00000142188:32479960-34479960
chr21:33936335-33936486	21	33936336	33936486	ENSG00000159110	protein_coding	ENST00000404220	33229971	706440.000000	proximity ENSG00000159110:32229971-34229971
chr21:33936335-33936486	21	33936336	33936486	ENSG00000159128	protein_coding	ENST00000964420	33403421	532990.000000	proximity ENSG00000159128:32403421-34403421
chr21:33936335-33936486	21	33936336	33936486	ENSG00000159131	protein_coding	ENST00000880374	33542883	393528.000000	proximity ENSG00000159131:32542883-34542883
chr21:33936335-33936486	21	33936336	33936486	ENSG00000159140	protein_coding	ENST00000356577	33543038	393373.000000	proximity ENSG00000159140:32543038-34543038
chr21:33936335-33936486	21	33936336	33936486	ENSG00000159147	protein_coding	ENST00000966265	33588701	347710.000000	proximity ENSG00000159147:32588701-34588701
chr21:33936335-33936486	21	33936336	33936486	ENSG00000159197	protein_coding	ENST00000715813	34180729	244318.000000	proximity ENSG00000159197:33180729-35180729
chr21:33936335-33936486	21	33936336	33936486	ENSG00000159200	protein_coding	ENST00000481448	34526850	590439.000000	proximity ENSG00000159200:33526850-35526850
chr21:33936335-33936486	21	33936336	33936486	ENSG00000159212	protein_coding	ENST00000954659	34669020	732609.000000	proximity ENSG00000159212:33669020-35669020
chr21:33936335-33936486	21	33936336	33936486	ENSG00000159216	protein_coding	ENST00000344691	34888690	952279.000000	proximity ENSG00000159216:33888690-35888690
chr21:33936335-33936486	21	33936336	33936486	ENSG00000177692	protein_coding	ENST00000885491	33491749	444662.000000	proximity ENSG00000177692:32491749-34491749
chr21:33936335-33936486	21	33936336	33936486	ENSG00000180509	protein_coding	ENST00000878209	34511303	574892.000000	proximity ENSG00000180509:33511303-35511303
chr21:33936335-33936486	21	33936336	33936486	ENSG00000184221	protein_coding	ENST00000382348	33070141	866270.000000	proximity ENSG00000184221:32070141-34070141
chr21:33936335-33936486	21	33936336	33936486	ENSG00000198743	protein_coding	ENST00000381151	34073578	137167.000000	proximity ENSG00000198743:33073578-35073578
chr21:33936335-33936486	21	33936336	33936486	ENSG00000205670	protein_coding	ENST00000895993	34375507	439096.000000	proximity ENSG00000205670:33375507-35375507
chr21:33936335-33936486	21	33936336	33936486	ENSG00000205726	protein_coding	ENST00000381318	33642501	293910.000000	proximity ENSG00000205726:32642501-34642501
chr21:33936335-33936486	21	33936336	33936486	ENSG00000205758	protein_coding	ENST00000361534	33641759	294652.000000	proximity ENSG00000205758:32641759-34641759
chr21:33936335-33936486	21	33936336	33936486	ENSG00000205927	protein_coding	ENST00000333337	33025935	910476.000000	proximity ENSG00000205927:32025935-34025935
chr21:33936335-33936486	21	33936336	33936486	ENSG00000222018	protein_coding	ENST00000410005	34401072	464661.000000	proximity ENSG00000222018:33401072-35401072
chr21:33936335-33936486	21	33936336	33936486	ENSG00000241837	protein_coding	ENST00000892986	33915807	20604.000000	proximity ENSG00000241837:32915807-34915807
chr21:33936335-33936486	21	33936336	33936486	ENSG00000243627	protein_coding	ENST00000450895	34423951	487540.000000	proximity ENSG00000243627:33423951-35423951
chr21:33936335-33936486	21	33936336	33936486	ENSG00000243646	protein_coding	ENST00000609556	33266399	670012.000000	proximity ENSG00000243646:32266399-34266399
chr21:33936335-33936486	21	33936336	33936486	ENSG00000243927	protein_coding	ENST00000399312	34073578	137167.000000	proximity ENSG00000243927:33073578-35073578
chr21:33936335-33936486	21	33936336	33936486	ENSG00000249209	protein_coding	ENST00000429238	33931607	4804.000000	proximity ENSG00000249209:32931607-34931607
chr21:33936335-33936486	21	33936336	33936486	ENSG00000249624	protein_coding	ENST00000433395	33230131	706280.000000	proximity ENSG00000249624:32230131-34230131
chr21:33936335-33936486	21	33936336	33936486	ENSG00000293606	protein_coding	ENST00000715811	34073576	137165.000000	proximity ENSG00000293606:33073576-35073576
chr21:33936675-33936826	21	33936676	33936826	ENSG00000142166	protein_coding	ENST00000700080	33324387	612364.000000	proximity ENSG00000142166:32324387-34324387
chr21:33936675-33936826	21	33936676	33936826	ENSG00000142188	protein_coding	ENST00000957757	33479960	456791.000000	proximity ENSG00000142188:32479960-34479960
chr21:33936675-33936826	21	33936676	33936826	ENSG00000159110	protein_coding	ENST00000404220	33229971	706780.000000	proximity ENSG00000159110:32229971-34229971
chr21:33936675-33936826	21	33936676	33936826	ENSG00000159128	protein_coding	ENST00000964420	33403421	533330.000000	proximity ENSG00000159128:32403421-34403421
chr21:33936675-33936826	21	33936676	33936826	ENSG00000159131	protein_coding	ENST00000880374	33542883	393868.000000	proximity ENSG00000159131:32542883-34542883
chr21:33936675-33936826	21	33936676	33936826	ENSG00000159140	protein_coding	ENST00000356577	33543038	393713.000000	proximity ENSG00000159140:32543038-34543038
chr21:33936675-33936826	21	33936676	33936826	ENSG00000159147	protein_coding	ENST00000966265	33588701	348050.000000	proximity ENSG00000159147:32588701-34588701
chr21:33936675-33936826	21	33936676	33936826	ENSG00000159197	protein_coding	ENST00000715813	34180729	243978.000000	proximity ENSG00000159197:33180729-35180729
chr21:33936675-33936826	21	33936676	33936826	ENSG00000159200	protein_coding	ENST00000481448	34526850	590099.000000	proximity ENSG00000159200:33526850-35526850
chr21:33936675-33936826	21	33936676	33936826	ENSG00000159212	protein_coding	ENST00000954659	34669020	732269.000000	proximity ENSG00000159212:33669020-35669020
chr21:33936675-33936826	21	33936676	33936826	ENSG00000159216	protein_coding	ENST00000344691	34888690	951939.000000	proximity ENSG00000159216:33888690-35888690
chr21:33936675-33936826	21	33936676	33936826	ENSG00000177692	protein_coding	ENST00000885491	33491749	445002.000000	proximity ENSG00000177692:32491749-34491749
chr21:33936675-33936826	21	33936676	33936826	ENSG00000180509	protein_coding	ENST00000878209	34511303	574552.000000	proximity ENSG00000180509:33511303-35511303
chr21:33936675-33936826	21	33936676	33936826	ENSG00000184221	protein_coding	ENST00000382348	33070141	866610.000000	proximity ENSG00000184221:32070141-34070141
chr21:33936675-33936826	21	33936676	33936826	ENSG00000198743	protein_coding	ENST00000381151	34073578	136827.000000	proximity ENSG00000198743:33073578-35073578
chr21:33936675-33936826	21	33936676	33936826	ENSG00000205670	protein_coding	ENST00000895993	34375507	438756.000000	proximity ENSG00000205670:33375507-35375507
chr21:33936675-33936826	21	33936676	33936826	ENSG00000205726	protein_coding	ENST00000381318	33642501	294250.000000	proximity ENSG00000205726:32642501-34642501
chr21:33936675-33936826	21	33936676	33936826	ENSG00000205758	protein_coding	ENST00000361534	33641759	294992.000000	proximity ENSG00000205758:32641759-34641759
chr21:33936675-33936826	21	33936676	33936826	ENSG00000205927	protein_coding	ENST00000333337	33025935	910816.000000	proximity ENSG00000205927:32025935-34025935
chr21:33936675-33936826	21	33936676	33936826	ENSG00000222018	protein_coding	ENST00000410005	34401072	464321.000000	proximity ENSG00000222018:33401072-35401072
chr21:33936675-33936826	21	33936676	33936826	ENSG00000241837	protein_coding	ENST00000892986	33915807	20944.000000	proximity ENSG00000241837:32915807-34915807
chr21:33936675-33936826	21	33936676	33936826	ENSG00000243627	protein_coding	ENST00000450895	34423951	487200.000000	proximity ENSG00000243627:33423951-35423951
chr21:33936675-33936826	21	33936676	33936826	ENSG00000243646	protein_coding	ENST00000609556	33266399	670352.000000	proximity ENSG00000243646:32266399-34266399
chr21:33936675-33936826	21	33936676	33936826	ENSG00000243927	protein_coding	ENST00000399312	34073578	136827.000000	proximity ENSG00000243927:33073578-35073578
chr21:33936675-33936826	21	33936676	33936826	ENSG00000249209	protein_coding	ENST00000429238	33931607	5144.000000	proximity ENSG00000249209:32931607-34931607
chr21:33936675-33936826	21	33936676	33936826	ENSG00000249624	protein_coding	ENST00000433395	33230131	706620.000000	proximity ENSG00000249624:32230131-34230131
chr21:33936675-33936826	21	33936676	33936826	ENSG00000293606	protein_coding	ENST00000715811	34073576	136825.000000	proximity ENSG00000293606:33073576-35073576
chr21:33938015-33938166	21	33938016	33938166	ENSG00000142166	protein_coding	ENST00000700080	33324387	613704.000000	proximity ENSG00000142166:32324387-34324387
chr21:33938015-33938166	21	33938016	33938166	ENSG00000142188	protein_coding	ENST00000957757	33479960	458131.000000	proximity ENSG00000142188:32479960-34479960
chr21:33938015-33938166	21	33938016	33938166	ENSG00000159110	protein_coding	ENST00000404220	33229971	708120.000000	proximity ENSG00000159110:32229971-34229971
chr21:33938015-33938166	21	33938016	33938166	ENSG00000159128	protein_coding	ENST00000964420	33403421	534670.000000	proximity ENSG00000159128:32403421-34403421
chr21:33938015-33938166	21	33938016	33938166	ENSG00000159131	protein_coding	ENST00000880374	33542883	395208.000000	proximity ENSG00000159131:32542883-34542883
chr21:33938015-33938166	21	33938016	33938166	ENSG00000159140	protein_coding	ENST00000356577	33543038	395053.000000	proximity ENSG00000159140:32543038-34543038
chr21:33938015-33938166	21	33938016	33938166	ENSG00000159147	protein_coding	ENST00000966265	33588701	349390.000000	proximity ENSG00000159147:32588701-34588701
chr21:33938015-33938166	21	33938016	33938166	ENSG00000159197	protein_coding	ENST00000715813	34180729	242638.000000	proximity ENSG00000159197:33180729-35180729
chr21:33938015-33938166	21	33938016	33938166	ENSG00000159200	protein_coding	ENST00000481448	34526850	588759.000000	proximity ENSG00000159200:33526850-35526850
chr21:33938015-33938166	21	33938016	33938166	ENSG00000159212	protein_coding	ENST00000954659	34669020	730929.000000	proximity ENSG00000159212:33669020-35669020
chr21:33938015-33938166	21	33938016	33938166	ENSG00000159216	protein_coding	ENST00000344691	34888690	950599.000000	proximity ENSG00000159216:33888690-35888690
chr21:33938015-33938166	21	33938016	33938166	ENSG00000177692	protein_coding	ENST00000885491	33491749	446342.000000	proximity ENSG00000177692:32491749-34491749
chr21:33938015-33938166	21	33938016	33938166	ENSG00000180509	protein_coding	ENST00000878209	34511303	573212.000000	proximity ENSG00000180509:33511303-35511303
chr21:33938015-33938166	21	33938016	33938166	ENSG00000184221	protein_coding	ENST00000382348	33070141	867950.000000	proximity ENSG00000184221:32070141-34070141
chr21:33938015-33938166	21	33938016	33938166	ENSG00000198743	protein_coding	ENST00000381151	34073578	135487.000000	proximity ENSG00000198743:33073578-35073578
chr21:33938015-33938166	21	33938016	33938166	ENSG00000205670	protein_coding	ENST00000895993	34375507	437416.000000	proximity ENSG00000205670:33375507-35375507
chr21:33938015-33938166	21	33938016	33938166	ENSG00000205726	protein_coding	ENST00000381318	33642501	295590.000000	proximity ENSG00000205726:32642501-34642501
chr21:33938015-33938166	21	33938016	33938166	ENSG00000205758	protein_coding	ENST00000361534	33641759	296332.000000	proximity ENSG00000205758:32641759-34641759
chr21:33938015-33938166	21	33938016	33938166	ENSG00000205927	protein_coding	ENST00000333337	33025935	912156.000000	proximity ENSG00000205927:32025935-34025935
chr21:33938015-33938166	21	33938016	33938166	ENSG00000222018	protein_coding	ENST00000410005	34401072	462981.000000	proximity ENSG00000222018:33401072-35401072
chr21:33938015-33938166	21	33938016	33938166	ENSG00000241837	protein_coding	ENST00000892986	33915807	22284.000000	proximity ENSG00000241837:32915807-34915807
chr21:33938015-33938166	21	33938016	33938166	ENSG00000243627	protein_coding	ENST00000450895	34423951	485860.000000	proximity ENSG00000243627:33423951-35423951
chr21:33938015-33938166	21	33938016	33938166	ENSG00000243646	protein_coding	ENST00000609556	33266399	671692.000000	proximity ENSG00000243646:32266399-34266399
chr21:33938015-33938166	21	33938016	33938166	ENSG00000243927	protein_coding	ENST00000399312	34073578	135487.000000	proximity ENSG00000243927:33073578-35073578
chr21:33938015-33938166	21	33938016	33938166	ENSG00000249209	protein_coding	ENST00000429238	33931607	6484.000000	proximity ENSG00000249209:32931607-34931607
chr21:33938015-33938166	21	33938016	33938166	ENSG00000249624	protein_coding	ENST00000433395	33230131	707960.000000	proximity ENSG00000249624:32230131-34230131
chr21:33938015-33938166	21	33938016	33938166	ENSG00000293606	protein_coding	ENST00000715811	34073576	135485.000000	proximity ENSG00000293606:33073576-35073576
chr21:33939335-33939486	21	33939336	33939486	ENSG00000142166	protein_coding	ENST00000700080	33324387	615024.000000	proximity ENSG00000142166:32324387-34324387
chr21:33939335-33939486	21	33939336	33939486	ENSG00000142188	protein_coding	ENST00000957757	33479960	459451.000000	proximity ENSG00000142188:32479960-34479960
chr21:33939335-33939486	21	33939336	33939486	ENSG00000159110	protein_coding	ENST00000404220	33229971	709440.000000	proximity ENSG00000159110:32229971-34229971
chr21:33939335-33939486	21	33939336	33939486	ENSG00000159128	protein_coding	ENST00000964420	33403421	535990.000000	proximity ENSG00000159128:32403421-34403421
chr21:33939335-33939486	21	33939336	33939486	ENSG00000159131	protein_coding	ENST00000880374	33542883	396528.000000	proximity ENSG00000159131:32542883-34542883
chr21:33939335-33939486	21	33939336	33939486	ENSG00000159140	protein_coding	ENST00000356577	33543038	396373.000000	proximity ENSG00000159140:32543038-34543038
chr21:33939335-33939486	21	33939336	33939486	ENSG00000159147	protein_coding	ENST00000966265	33588701	350710.000000	proximity ENSG00000159147:32588701-34588701
chr21:33939335-33939486	21	33939336	33939486	ENSG00000159197	protein_coding	ENST00000715813	34180729	241318.000000	proximity ENSG00000159197:33180729-35180729
chr21:33939335-33939486	21	33939336	33939486	ENSG00000159200	protein_coding	ENST00000481448	34526850	587439.000000	proximity ENSG00000159200:33526850-35526850
chr21:33939335-33939486	21	33939336	33939486	ENSG00000159212	protein_coding	ENST00000954659	34669020	729609.000000	proximity ENSG00000159212:33669020-35669020
chr21:33939335-33939486	21	33939336	33939486	ENSG00000159216	protein_coding	ENST00000344691	34888690	949279.000000	proximity ENSG00000159216:33888690-35888690
chr21:33939335-33939486	21	33939336	33939486	ENSG00000177692	protein_coding	ENST00000885491	33491749	447662.000000	proximity ENSG00000177692:32491749-34491749
chr21:33939335-33939486	21	33939336	33939486	ENSG00000180509	protein_coding	ENST00000878209	34511303	571892.000000	proximity ENSG00000180509:33511303-35511303
chr21:33939335-33939486	21	33939336	33939486	ENSG00000184221	protein_coding	ENST00000382348	33070141	869270.000000	proximity ENSG00000184221:32070141-34070141
chr21:33939335-33939486	21	33939336	33939486	ENSG00000198743	protein_coding	ENST00000381151	34073578	134167.000000	proximity ENSG00000198743:33073578-35073578
chr21:33939335-33939486	21	33939336	33939486	ENSG00000205670	protein_coding	ENST00000895993	34375507	436096.000000	proximity ENSG00000205670:33375507-35375507
chr21:33939335-33939486	21	33939336	33939486	ENSG00000205726	protein_coding	ENST00000381318	33642501	296910.000000	proximity ENSG00000205726:32642501-34642501
chr21:33939335-33939486	21	33939336	33939486	ENSG00000205758	protein_coding	ENST00000361534	33641759	297652.000000	proximity ENSG00000205758:32641759-34641759
chr21:33939335-33939486	21	33939336	33939486	ENSG00000205927	protein_coding	ENST00000333337	33025935	913476.000000	proximity ENSG00000205927:32025935-34025935
chr21:33939335-33939486	21	33939336	33939486	ENSG00000222018	protein_coding	ENST00000410005	34401072	461661.000000	proximity ENSG00000222018:33401072-35401072
chr21:33939335-33939486	21	33939336	33939486	ENSG00000241837	protein_coding	ENST00000892986	33915807	23604.000000	proximity ENSG00000241837:32915807-34915807
chr21:33939335-33939486	21	33939336	33939486	ENSG00000243627	protein_coding	ENST00000450895	34423951	484540.000000	proximity ENSG00000243627:33423951-35423951
chr21:33939335-33939486	21	33939336	33939486	ENSG00000243646	protein_coding	ENST00000609556	33266399	673012.000000	proximity ENSG00000243646:32266399-34266399
chr21:33939335-33939486	21	33939336	33939486	ENSG00000243927	protein_coding	ENST00000399312	34073578	134167.000000	proximity ENSG00000243927:33073578-35073578
chr21:33939335-33939486	21	33939336	33939486	ENSG00000249209	protein_coding	ENST00000429238	33931607	7804.000000	proximity ENSG00000249209:32931607-34931607
chr21:33939335-33939486	21	33939336	33939486	ENSG00000249624	protein_coding	ENST00000433395	33230131	709280.000000	proximity ENSG00000249624:32230131-34230131
chr21:33939335-33939486	21	33939336	33939486	ENSG00000293606	protein_coding	ENST00000715811	34073576	134165.000000	proximity ENSG00000293606:33073576-35073576
chr21:33940255-33940406	21	33940256	33940406	ENSG00000142166	protein_coding	ENST00000700080	33324387	615944.000000	proximity ENSG00000142166:32324387-34324387
chr21:33940255-33940406	21	33940256	33940406	ENSG00000142188	protein_coding	ENST00000957757	33479960	460371.000000	proximity ENSG00000142188:32479960-34479960
chr21:33940255-33940406	21	33940256	33940406	ENSG00000159110	protein_coding	ENST00000404220	33229971	710360.000000	proximity ENSG00000159110:32229971-34229971
chr21:33940255-33940406	21	33940256	33940406	ENSG00000159128	protein_coding	ENST00000964420	33403421	536910.000000	proximity ENSG00000159128:32403421-34403421
chr21:33940255-33940406	21	33940256	33940406	ENSG00000159131	protein_coding	ENST00000880374	33542883	397448.000000	proximity ENSG00000159131:32542883-34542883
chr21:33940255-33940406	21	33940256	33940406	ENSG00000159140	protein_coding	ENST00000356577	33543038	397293.000000	proximity ENSG00000159140:32543038-34543038
chr21:33940255-33940406	21	33940256	33940406	ENSG00000159147	protein_coding	ENST00000966265	33588701	351630.000000	proximity ENSG00000159147:32588701-34588701
chr21:33940255-33940406	21	33940256	33940406	ENSG00000159197	protein_coding	ENST00000715813	34180729	240398.000000	proximity ENSG00000159197:33180729-35180729
chr21:33940255-33940406	21	33940256	33940406	ENSG00000159200	protein_coding	ENST00000481448	34526850	586519.000000	proximity ENSG00000159200:33526850-35526850
chr21:33940255-33940406	21	33940256	33940406	ENSG00000159212	protein_coding	ENST00000954659	34669020	728689.000000	proximity ENSG00000159212:33669020-35669020
chr21:33940255-33940406	21	33940256	33940406	ENSG00000159216	protein_coding	ENST00000344691	34888690	948359.000000	proximity ENSG00000159216:33888690-35888690
chr21:33940255-33940406	21	33940256	33940406	ENSG00000177692	protein_coding	ENST00000885491	33491749	448582.000000	proximity ENSG00000177692:32491749-34491749
chr21:33940255-33940406	21	33940256	33940406	ENSG00000180509	protein_coding	ENST00000878209	34511303	570972.000000	proximity ENSG00000180509:33511303-35511303
chr21:33940255-33940406	21	33940256	33940406	ENSG00000184221	protein_coding	ENST00000382348	33070141	870190.000000	proximity ENSG00000184221:32070141-34070141
chr21:33940255-33940406	21	33940256	33940406	ENSG00000198743	protein_coding	ENST00000381151	34073578	133247.000000	proximity ENSG00000198743:33073578-35073578
chr21:33940255-33940406	21	33940256	33940406	ENSG00000205670	protein_coding	ENST00000895993	34375507	435176.000000	proximity ENSG00000205670:33375507-35375507
chr21:33940255-33940406	21	33940256	33940406	ENSG00000205726	protein_coding	ENST00000381318	33642501	297830.000000	proximity ENSG00000205726:32642501-34642501
chr21:33940255-33940406	21	33940256	33940406	ENSG00000205758	protein_coding	ENST00000361534	33641759	298572.000000	proximity ENSG00000205758:32641759-34641759
chr21:33940255-33940406	21	33940256	33940406	ENSG00000205927	protein_coding	ENST00000333337	33025935	914396.000000	proximity ENSG00000205927:32025935-34025935
chr21:33940255-33940406	21	33940256	33940406	ENSG00000222018	protein_coding	ENST00000410005	34401072	460741.000000	proximity ENSG00000222018:33401072-35401072
chr21:33940255-33940406	21	33940256	33940406	ENSG00000241837	protein_coding	ENST00000892986	33915807	24524.000000	proximity ENSG00000241837:32915807-34915807
chr21:33940255-33940406	21	33940256	33940406	ENSG00000243627	protein_coding	ENST00000450895	34423951	483620.000000	proximity ENSG00000243627:33423951-35423951
chr21:33940255-33940406	21	33940256	33940406	ENSG00000243646	protein_coding	ENST00000609556	33266399	673932.000000	proximity ENSG00000243646:32266399-34266399
chr21:33940255-33940406	21	33940256	33940406	ENSG00000243927	protein_coding	ENST00000399312	34073578	133247.000000	proximity ENSG00000243927:33073578-35073578
chr21:33940255-33940406	21	33940256	33940406	ENSG00000249209	protein_coding	ENST00000429238	33931607	8724.000000	proximity ENSG00000249209:32931607-34931607
chr21:33940255-33940406	21	33940256	33940406	ENSG00000249624	protein_coding	ENST00000433395	33230131	710200.000000	proximity ENSG00000249624:32230131-34230131
chr21:33940255-33940406	21	33940256	33940406	ENSG00000293606	protein_coding	ENST00000715811	34073576	133245.000000	proximity ENSG00000293606:33073576-35073576
chr21:33940655-33940806	21	33940656	33940806	ENSG00000142166	protein_coding	ENST00000700080	33324387	616344.000000	proximity ENSG00000142166:32324387-34324387
chr21:33940655-33940806	21	33940656	33940806	ENSG00000142188	protein_coding	ENST00000957757	33479960	460771.000000	proximity ENSG00000142188:32479960-34479960
chr21:33940655-33940806	21	33940656	33940806	ENSG00000159110	protein_coding	ENST00000404220	33229971	710760.000000	proximity ENSG00000159110:32229971-34229971
chr21:33940655-33940806	21	33940656	33940806	ENSG00000159128	protein_coding	ENST00000964420	33403421	537310.000000	proximity ENSG00000159128:32403421-34403421
chr21:33940655-33940806	21	33940656	33940806	ENSG00000159131	protein_coding	ENST00000880374	33542883	397848.000000	proximity ENSG00000159131:32542883-34542883
chr21:33940655-33940806	21	33940656	33940806	ENSG00000159140	protein_coding	ENST00000356577	33543038	397693.000000	proximity ENSG00000159140:32543038-34543038
chr21:33940655-33940806	21	33940656	33940806	ENSG00000159147	protein_coding	ENST00000966265	33588701	352030.000000	proximity ENSG00000159147:32588701-34588701
chr21:33940655-33940806	21	33940656	33940806	ENSG00000159197	protein_coding	ENST00000715813	34180729	239998.000000	proximity ENSG00000159197:33180729-35180729
chr21:33940655-33940806	21	33940656	33940806	ENSG00000159200	protein_coding	ENST00000481448	34526850	586119.000000	proximity ENSG00000159200:33526850-35526850
chr21:33940655-33940806	21	33940656	33940806	ENSG00000159212	protein_coding	ENST00000954659	34669020	728289.000000	proximity ENSG00000159212:33669020-35669020
chr21:33940655-33940806	21	33940656	33940806	ENSG00000159216	protein_coding	ENST00000344691	34888690	947959.000000	proximity ENSG00000159216:33888690-35888690
chr21:33940655-33940806	21	33940656	33940806	ENSG00000177692	protein_coding	ENST00000885491	33491749	448982.000000	proximity ENSG00000177692:32491749-34491749
chr21:33940655-33940806	21	33940656	33940806	ENSG00000180509	protein_coding	ENST00000878209	34511303	570572.000000	proximity ENSG00000180509:33511303-35511303
chr21:33940655-33940806	21	33940656	33940806	ENSG00000184221	protein_coding	ENST00000382348	33070141	870590.000000	proximity ENSG00000184221:32070141-34070141
chr21:33940655-33940806	21	33940656	33940806	ENSG00000198743	protein_coding	ENST00000381151	34073578	132847.000000	proximity ENSG00000198743:33073578-35073578
chr21:33940655-33940806	21	33940656	33940806	ENSG00000205670	protein_coding	ENST00000895993	34375507	434776.000000	proximity ENSG00000205670:33375507-35375507
chr21:33940655-33940806	21	33940656	33940806	ENSG00000205726	protein_coding	ENST00000381318	33642501	298230.000000	proximity ENSG00000205726:32642501-34642501
chr21:33940655-33940806	21	33940656	33940806	ENSG00000205758	protein_coding	ENST00000361534	33641759	298972.000000	proximity ENSG00000205758:32641759-34641759
chr21:33940655-33940806	21	33940656	33940806	ENSG00000205927	protein_coding	ENST00000333337	33025935	914796.000000	proximity ENSG00000205927:32025935-34025935
chr21:33940655-33940806	21	33940656	33940806	ENSG00000222018	protein_coding	ENST00000410005	34401072	460341.000000	proximity ENSG00000222018:33401072-35401072
chr21:33940655-33940806	21	33940656	33940806	ENSG00000241837	protein_coding	ENST00000892986	33915807	24924.000000	proximity ENSG00000241837:32915807-34915807
chr21:33940655-33940806	21	33940656	33940806	ENSG00000243627	protein_coding	ENST00000450895	34423951	483220.000000	proximity ENSG00000243627:33423951-35423951
chr21:33940655-33940806	21	33940656	33940806	ENSG00000243646	protein_coding	ENST00000609556	33266399	674332.000000	proximity ENSG00000243646:32266399-34266399
chr21:33940655-33940806	21	33940656	33940806	ENSG00000243927	protein_coding	ENST00000399312	34073578	132847.000000	proximity ENSG00000243927:33073578-35073578
chr21:33940655-33940806	21	33940656	33940806	ENSG00000249209	protein_coding	ENST00000429238	33931607	9124.000000	proximity ENSG00000249209:32931607-34931607
chr21:33940655-33940806	21	33940656	33940806	ENSG00000249624	protein_coding	ENST00000433395	33230131	710600.000000	proximity ENSG00000249624:32230131-34230131
chr21:33940655-33940806	21	33940656	33940806	ENSG00000293606	protein_coding	ENST00000715811	34073576	132845.000000	proximity ENSG00000293606:33073576-35073576
chr21:33940975-33941126	21	33940976	33941126	ENSG00000142166	protein_coding	ENST00000700080	33324387	616664.000000	proximity ENSG00000142166:32324387-34324387
chr21:33940975-33941126	21	33940976	33941126	ENSG00000142188	protein_coding	ENST00000957757	33479960	461091.000000	proximity ENSG00000142188:32479960-34479960
chr21:33940975-33941126	21	33940976	33941126	ENSG00000159110	protein_coding	ENST00000404220	33229971	711080.000000	proximity ENSG00000159110:32229971-34229971
chr21:33940975-33941126	21	33940976	33941126	ENSG00000159128	protein_coding	ENST00000964420	33403421	537630.000000	proximity ENSG00000159128:32403421-34403421
chr21:33940975-33941126	21	33940976	33941126	ENSG00000159131	protein_coding	ENST00000880374	33542883	398168.000000	proximity ENSG00000159131:32542883-34542883
chr21:33940975-33941126	21	33940976	33941126	ENSG00000159140	protein_coding	ENST00000356577	33543038	398013.000000	proximity ENSG00000159140:32543038-34543038
chr21:33940975-33941126	21	33940976	33941126	ENSG00000159147	protein_coding	ENST00000966265	33588701	352350.000000	proximity ENSG00000159147:32588701-34588701
chr21:33940975-33941126	21	33940976	33941126	ENSG00000159197	protein_coding	ENST00000715813	34180729	239678.000000	proximity ENSG00000159197:33180729-35180729
chr21:33940975-33941126	21	33940976	33941126	ENSG00000159200	protein_coding	ENST00000481448	34526850	585799.000000	proximity ENSG00000159200:33526850-35526850
chr21:33940975-33941126	21	33940976	33941126	ENSG00000159212	protein_coding	ENST00000954659	34669020	727969.000000	proximity ENSG00000159212:33669020-35669020
chr21:33940975-33941126	21	33940976	33941126	ENSG00000159216	protein_coding	ENST00000344691	34888690	947639.000000	proximity ENSG00000159216:33888690-35888690
chr21:33940975-33941126	21	33940976	33941126	ENSG00000177692	protein_coding	ENST00000885491	33491749	449302.000000	proximity ENSG00000177692:32491749-34491749
chr21:33940975-33941126	21	33940976	33941126	ENSG00000180509	protein_coding	ENST00000878209	34511303	570252.000000	proximity ENSG00000180509:33511303-35511303
chr21:33940975-33941126	21	33940976	33941126	ENSG00000184221	protein_coding	ENST00000382348	33070141	870910.000000	proximity ENSG00000184221:32070141-34070141
chr21:33940975-33941126	21	33940976	33941126	ENSG00000198743	protein_coding	ENST00000381151	34073578	132527.000000	proximity ENSG00000198743:33073578-35073578
chr21:33940975-33941126	21	33940976	33941126	ENSG00000205670	protein_coding	ENST00000895993	34375507	434456.000000	proximity ENSG00000205670:33375507-35375507
chr21:33940975-33941126	21	33940976	33941126	ENSG00000205726	protein_coding	ENST00000381318	33642501	298550.000000	proximity ENSG00000205726:32642501-34642501
chr21:33940975-33941126	21	33940976	33941126	ENSG00000205758	protein_coding	ENST00000361534	33641759	299292.000000	proximity ENSG00000205758:32641759-34641759
chr21:33940975-33941126	21	33940976	33941126	ENSG00000205927	protein_coding	ENST00000333337	33025935	915116.000000	proximity ENSG00000205927:32025935-34025935
chr21:33940975-33941126	21	33940976	33941126	ENSG00000222018	protein_coding	ENST00000410005	34401072	460021.000000	proximity ENSG00000222018:33401072-35401072
chr21:33940975-33941126	21	33940976	33941126	ENSG00000241837	protein_coding	ENST00000892986	33915807	25244.000000	proximity ENSG00000241837:32915807-34915807
chr21:33940975-33941126	21	33940976	33941126	ENSG00000243627	protein_coding	ENST00000450895	34423951	482900.000000	proximity ENSG00000243627:33423951-35423951
chr21:33940975-33941126	21	33940976	33941126	ENSG00000243646	protein_coding	ENST00000609556	33266399	674652.000000	proximity ENSG00000243646:32266399-34266399
chr21:33940975-33941126	21	33940976	33941126	ENSG00000243927	protein_coding	ENST00000399312	34073578	132527.000000	proximity ENSG00000243927:33073578-35073578
chr21:33940975-33941126	21	33940976	33941126	ENSG00000249209	protein_coding	ENST00000429238	33931607	9444.000000	proximity ENSG00000249209:32931607-34931607
chr21:33940975-33941126	21	33940976	33941126	ENSG00000249624	protein_coding	ENST00000433395	33230131	710920.000000	proximity ENSG00000249624:32230131-34230131
chr21:33940975-33941126	21	33940976	33941126	ENSG00000293606	protein_coding	ENST00000715811	34073576	132525.000000	proximity ENSG00000293606:33073576-35073576
chr21:33941135-33941286	21	33941136	33941286	ENSG00000142166	protein_coding	ENST00000700080	33324387	616824.000000	proximity ENSG00000142166:32324387-34324387
chr21:33941135-33941286	21	33941136	33941286	ENSG00000142188	protein_coding	ENST00000957757	33479960	461251.000000	proximity ENSG00000142188:32479960-34479960
chr21:33941135-33941286	21	33941136	33941286	ENSG00000159110	protein_coding	ENST00000404220	33229971	711240.000000	proximity ENSG00000159110:32229971-34229971
chr21:33941135-33941286	21	33941136	33941286	ENSG00000159128	protein_coding	ENST00000964420	33403421	537790.000000	proximity ENSG00000159128:32403421-34403421
chr21:33941135-33941286	21	33941136	33941286	ENSG00000159131	protein_coding	ENST00000880374	33542883	398328.000000	proximity ENSG00000159131:32542883-34542883
chr21:33941135-33941286	21	33941136	33941286	ENSG00000159140	protein_coding	ENST00000356577	33543038	398173.000000	proximity ENSG00000159140:32543038-34543038
chr21:33941135-33941286	21	33941136	33941286	ENSG00000159147	protein_coding	ENST00000966265	33588701	352510.000000	proximity ENSG00000159147:32588701-34588701
chr21:33941135-33941286	21	33941136	33941286	ENSG00000159197	protein_coding	ENST00000715813	34180729	239518.000000	proximity ENSG00000159197:33180729-35180729
chr21:33941135-33941286	21	33941136	33941286	ENSG00000159200	protein_coding	ENST00000481448	34526850	585639.000000	proximity ENSG00000159200:33526850-35526850
chr21:33941135-33941286	21	33941136	33941286	ENSG00000159212	protein_coding	ENST00000954659	34669020	727809.000000	proximity ENSG00000159212:33669020-35669020
chr21:33941135-33941286	21	33941136	33941286	ENSG00000159216	protein_coding	ENST00000344691	34888690	947479.000000	proximity ENSG00000159216:33888690-35888690
chr21:33941135-33941286	21	33941136	33941286	ENSG00000177692	protein_coding	ENST00000885491	33491749	449462.000000	proximity ENSG00000177692:32491749-34491749
chr21:33941135-33941286	21	33941136	33941286	ENSG00000180509	protein_coding	ENST00000878209	34511303	570092.000000	proximity ENSG00000180509:33511303-35511303
chr21:33941135-33941286	21	33941136	33941286	ENSG00000184221	protein_coding	ENST00000382348	33070141	871070.000000	proximity ENSG00000184221:32070141-34070141
chr21:33941135-33941286	21	33941136	33941286	ENSG00000198743	protein_coding	ENST00000381151	34073578	132367.000000	proximity ENSG00000198743:33073578-35073578
chr21:33941135-33941286	21	33941136	33941286	ENSG00000205670	protein_coding	ENST00000895993	34375507	434296.000000	proximity ENSG00000205670:33375507-35375507
chr21:33941135-33941286	21	33941136	33941286	ENSG00000205726	protein_coding	ENST00000381318	33642501	298710.000000	proximity ENSG00000205726:32642501-34642501
chr21:33941135-33941286	21	33941136	33941286	ENSG00000205758	protein_coding	ENST00000361534	33641759	299452.000000	proximity ENSG00000205758:32641759-34641759
chr21:33941135-33941286	21	33941136	33941286	ENSG00000205927	protein_coding	ENST00000333337	33025935	915276.000000	proximity ENSG00000205927:32025935-34025935
chr21:33941135-33941286	21	33941136	33941286	ENSG00000222018	protein_coding	ENST00000410005	34401072	459861.000000	proximity ENSG00000222018:33401072-35401072
chr21:33941135-33941286	21	33941136	33941286	ENSG00000241837	protein_coding	ENST00000892986	33915807	25404.000000	proximity ENSG00000241837:32915807-34915807
chr21:33941135-33941286	21	33941136	33941286	ENSG00000243627	protein_coding	ENST00000450895	34423951	482740.000000	proximity ENSG00000243627:33423951-35423951
chr21:33941135-33941286	21	33941136	33941286	ENSG00000243646	protein_coding	ENST00000609556	33266399	674812.000000	proximity ENSG00000243646:32266399-34266399
chr21:33941135-33941286	21	33941136	33941286	ENSG00000243927	protein_coding	ENST00000399312	34073578	132367.000000	proximity ENSG00000243927:33073578-35073578
chr21:33941135-33941286	21	33941136	33941286	ENSG00000249209	protein_coding	ENST00000429238	33931607	9604.000000	proximity ENSG00000249209:32931607-34931607
chr21:33941135-33941286	21	33941136	33941286	ENSG00000249624	protein_coding	ENST00000433395	33230131	711080.000000	proximity ENSG00000249624:32230131-34230131
chr21:33941135-33941286	21	33941136	33941286	ENSG00000293606	protein_coding	ENST00000715811	34073576	132365.000000	proximity ENSG00000293606:33073576-35073576
chr21:33943375-33943526	21	33943376	33943526	ENSG00000142166	protein_coding	ENST00000700080	33324387	619064.000000	proximity ENSG00000142166:32324387-34324387
chr21:33943375-33943526	21	33943376	33943526	ENSG00000142188	protein_coding	ENST00000957757	33479960	463491.000000	proximity ENSG00000142188:32479960-34479960
chr21:33943375-33943526	21	33943376	33943526	ENSG00000159110	protein_coding	ENST00000404220	33229971	713480.000000	proximity ENSG00000159110:32229971-34229971
chr21:33943375-33943526	21	33943376	33943526	ENSG00000159128	protein_coding	ENST00000964420	33403421	540030.000000	proximity ENSG00000159128:32403421-34403421
chr21:33943375-33943526	21	33943376	33943526	ENSG00000159131	protein_coding	ENST00000880374	33542883	400568.000000	proximity ENSG00000159131:32542883-34542883
chr21:33943375-33943526	21	33943376	33943526	ENSG00000159140	protein_coding	ENST00000356577	33543038	400413.000000	proximity ENSG00000159140:32543038-34543038
chr21:33943375-33943526	21	33943376	33943526	ENSG00000159147	protein_coding	ENST00000966265	33588701	354750.000000	proximity ENSG00000159147:32588701-34588701
chr21:33943375-33943526	21	33943376	33943526	ENSG00000159197	protein_coding	ENST00000715813	34180729	237278.000000	proximity ENSG00000159197:33180729-35180729
chr21:33943375-33943526	21	33943376	33943526	ENSG00000159200	protein_coding	ENST00000481448	34526850	583399.000000	proximity ENSG00000159200:33526850-35526850
chr21:33943375-33943526	21	33943376	33943526	ENSG00000159212	protein_coding	ENST00000954659	34669020	725569.000000	proximity ENSG00000159212:33669020-35669020
chr21:33943375-33943526	21	33943376	33943526	ENSG00000159216	protein_coding	ENST00000344691	34888690	945239.000000	proximity ENSG00000159216:33888690-35888690
chr21:33943375-33943526	21	33943376	33943526	ENSG00000177692	protein_coding	ENST00000885491	33491749	451702.000000	proximity ENSG00000177692:32491749-34491749
chr21:33943375-33943526	21	33943376	33943526	ENSG00000180509	protein_coding	ENST00000878209	34511303	567852.000000	proximity ENSG00000180509:33511303-35511303
chr21:33943375-33943526	21	33943376	33943526	ENSG00000184221	protein_coding	ENST00000382348	33070141	873310.000000	proximity ENSG00000184221:32070141-34070141
chr21:33943375-33943526	21	33943376	33943526	ENSG00000198743	protein_coding	ENST00000381151	34073578	130127.000000	proximity ENSG00000198743:33073578-35073578
chr21:33943375-33943526	21	33943376	33943526	ENSG00000205670	protein_coding	ENST00000895993	34375507	432056.000000	proximity ENSG00000205670:33375507-35375507
chr21:33943375-33943526	21	33943376	33943526	ENSG00000205726	protein_coding	ENST00000381318	33642501	300950.000000	proximity ENSG00000205726:32642501-34642501
chr21:33943375-33943526	21	33943376	33943526	ENSG00000205758	protein_coding	ENST00000361534	33641759	301692.000000	proximity ENSG00000205758:32641759-34641759
chr21:33943375-33943526	21	33943376	33943526	ENSG00000205927	protein_coding	ENST00000333337	33025935	917516.000000	proximity ENSG00000205927:32025935-34025935
chr21:33943375-33943526	21	33943376	33943526	ENSG00000222018	protein_coding	ENST00000410005	34401072	457621.000000	proximity ENSG00000222018:33401072-35401072
chr21:33943375-33943526	21	33943376	33943526	ENSG00000241837	protein_coding	ENST00000892986	33915807	27644.000000	proximity ENSG00000241837:32915807-34915807
chr21:33943375-33943526	21	33943376	33943526	ENSG00000243627	protein_coding	ENST00000450895	34423951	480500.000000	proximity ENSG00000243627:33423951-35423951
chr21:33943375-33943526	21	33943376	33943526	ENSG00000243646	protein_coding	ENST00000609556	33266399	677052.000000	proximity ENSG00000243646:32266399-34266399
chr21:33943375-33943526	21	33943376	33943526	ENSG00000243927	protein_coding	ENST00000399312	34073578	130127.000000	proximity ENSG00000243927:33073578-35073578
chr21:33943375-33943526	21	33943376	33943526	ENSG00000249209	protein_coding	ENST00000429238	33931607	11844.000000	proximity ENSG00000249209:32931607-34931607
chr21:33943375-33943526	21	33943376	33943526	ENSG00000249624	protein_coding	ENST00000433395	33230131	713320.000000	proximity ENSG00000249624:32230131-34230131
chr21:33943375-33943526	21	33943376	33943526	ENSG00000293606	protein_coding	ENST00000715811	34073576	130125.000000	proximity ENSG00000293606:33073576-35073576
chr21:33946035-33946186	21	33946036	33946186	ENSG00000142166	protein_coding	ENST00000700080	33324387	621724.000000	proximity ENSG00000142166:32324387-34324387
chr21:33946035-33946186	21	33946036	33946186	ENSG00000142188	protein_coding	ENST00000957757	33479960	466151.000000	proximity ENSG00000142188:32479960-34479960
chr21:33946035-33946186	21	33946036	33946186	ENSG00000159110	protein_coding	ENST00000404220	33229971	716140.000000	proximity ENSG00000159110:32229971-34229971
chr21:33946035-33946186	21	33946036	33946186	ENSG00000159128	protein_coding	ENST00000964420	33403421	542690.000000	proximity ENSG00000159128:32403421-34403421
chr21:33946035-33946186	21	33946036	33946186	ENSG00000159131	protein_coding	ENST00000880374	33542883	403228.000000	proximity ENSG00000159131:32542883-34542883
chr21:33946035-33946186	21	33946036	33946186	ENSG00000159140	protein_coding	ENST00000356577	33543038	403073.000000	proximity ENSG00000159140:32543038-34543038
chr21:33946035-33946186	21	33946036	33946186	ENSG00000159147	protein_coding	ENST00000966265	33588701	357410.000000	proximity ENSG00000159147:32588701-34588701
chr21:33946035-33946186	21	33946036	33946186	ENSG00000159197	protein_coding	ENST00000715813	34180729	234618.000000	proximity ENSG00000159197:33180729-35180729
chr21:33946035-33946186	21	33946036	33946186	ENSG00000159200	protein_coding	ENST00000481448	34526850	580739.000000	proximity ENSG00000159200:33526850-35526850
chr21:33946035-33946186	21	33946036	33946186	ENSG00000159212	protein_coding	ENST00000954659	34669020	722909.000000	proximity ENSG00000159212:33669020-35669020
chr21:33946035-33946186	21	33946036	33946186	ENSG00000159216	protein_coding	ENST00000344691	34888690	942579.000000	proximity ENSG00000159216:33888690-35888690
chr21:33946035-33946186	21	33946036	33946186	ENSG00000177692	protein_coding	ENST00000885491	33491749	454362.000000	proximity ENSG00000177692:32491749-34491749
chr21:33946035-33946186	21	33946036	33946186	ENSG00000180509	protein_coding	ENST00000878209	34511303	565192.000000	proximity ENSG00000180509:33511303-35511303
chr21:33946035-33946186	21	33946036	33946186	ENSG00000184221	protein_coding	ENST00000382348	33070141	875970.000000	proximity ENSG00000184221:32070141-34070141
chr21:33946035-33946186	21	33946036	33946186	ENSG00000198743	protein_coding	ENST00000381151	34073578	127467.000000	proximity ENSG00000198743:33073578-35073578
chr21:33946035-33946186	21	33946036	33946186	ENSG00000205670	protein_coding	ENST00000895993	34375507	429396.000000	proximity ENSG00000205670:33375507-35375507
chr21:33946035-33946186	21	33946036	33946186	ENSG00000205726	protein_coding	ENST00000381318	33642501	303610.000000	proximity ENSG00000205726:32642501-34642501
chr21:33946035-33946186	21	33946036	33946186	ENSG00000205758	protein_coding	ENST00000361534	33641759	304352.000000	proximity ENSG00000205758:32641759-34641759
chr21:33946035-33946186	21	33946036	33946186	ENSG00000205927	protein_coding	ENST00000333337	33025935	920176.000000	proximity ENSG00000205927:32025935-34025935
chr21:33946035-33946186	21	33946036	33946186	ENSG00000222018	protein_coding	ENST00000410005	34401072	454961.000000	proximity ENSG00000222018:33401072-35401072
chr21:33946035-33946186	21	33946036	33946186	ENSG00000241837	protein_coding	ENST00000892986	33915807	30304.000000	proximity ENSG00000241837:32915807-34915807
chr21:33946035-33946186	21	33946036	33946186	ENSG00000243627	protein_coding	ENST00000450895	34423951	477840.000000	proximity ENSG00000243627:33423951-35423951
chr21:33946035-33946186	21	33946036	33946186	ENSG00000243646	protein_coding	ENST00000609556	33266399	679712.000000	proximity ENSG00000243646:32266399-34266399
chr21:33946035-33946186	21	33946036	33946186	ENSG00000243927	protein_coding	ENST00000399312	34073578	127467.000000	proximity ENSG00000243927:33073578-35073578
chr21:33946035-33946186	21	33946036	33946186	ENSG00000249209	protein_coding	ENST00000429238	33931607	14504.000000	proximity ENSG00000249209:32931607-34931607
chr21:33946035-33946186	21	33946036	33946186	ENSG00000249624	protein_coding	ENST00000433395	33230131	715980.000000	proximity ENSG00000249624:32230131-34230131
chr21:33946035-33946186	21	33946036	33946186	ENSG00000293606	protein_coding	ENST00000715811	34073576	127465.000000	proximity ENSG00000293606:33073576-35073576
chr21:33947495-33947646	21	33947496	33947646	ENSG00000142166	protein_coding	ENST00000700080	33324387	623184.000000	proximity ENSG00000142166:32324387-34324387
chr21:33947495-33947646	21	33947496	33947646	ENSG00000142188	protein_coding	ENST00000957757	33479960	467611.000000	proximity ENSG00000142188:32479960-34479960
chr21:33947495-33947646	21	33947496	33947646	ENSG00000159110	protein_coding	ENST00000404220	33229971	717600.000000	proximity ENSG00000159110:32229971-34229971
chr21:33947495-33947646	21	33947496	33947646	ENSG00000159128	protein_coding	ENST00000964420	33403421	544150.000000	proximity ENSG00000159128:32403421-34403421
chr21:33947495-33947646	21	33947496	33947646	ENSG00000159131	protein_coding	ENST00000880374	33542883	404688.000000	proximity ENSG00000159131:32542883-34542883
chr21:33947495-33947646	21	33947496	33947646	ENSG00000159140	protein_coding	ENST00000356577	33543038	404533.000000	proximity ENSG00000159140:32543038-34543038
chr21:33947495-33947646	21	33947496	33947646	ENSG00000159147	protein_coding	ENST00000966265	33588701	358870.000000	proximity ENSG00000159147:32588701-34588701
chr21:33947495-33947646	21	33947496	33947646	ENSG00000159197	protein_coding	ENST00000715813	34180729	233158.000000	proximity ENSG00000159197:33180729-35180729
chr21:33947495-33947646	21	33947496	33947646	ENSG00000159200	protein_coding	ENST00000481448	34526850	579279.000000	proximity ENSG00000159200:33526850-35526850
chr21:33947495-33947646	21	33947496	33947646	ENSG00000159212	protein_coding	ENST00000954659	34669020	721449.000000	proximity ENSG00000159212:33669020-35669020
chr21:33947495-33947646	21	33947496	33947646	ENSG00000159216	protein_coding	ENST00000344691	34888690	941119.000000	proximity ENSG00000159216:33888690-35888690
chr21:33947495-33947646	21	33947496	33947646	ENSG00000177692	protein_coding	ENST00000885491	33491749	455822.000000	proximity ENSG00000177692:32491749-34491749
chr21:33947495-33947646	21	33947496	33947646	ENSG00000180509	protein_coding	ENST00000878209	34511303	563732.000000	proximity ENSG00000180509:33511303-35511303
chr21:33947495-33947646	21	33947496	33947646	ENSG00000184221	protein_coding	ENST00000382348	33070141	877430.000000	proximity ENSG00000184221:32070141-34070141
chr21:33947495-33947646	21	33947496	33947646	ENSG00000198743	protein_coding	ENST00000381151	34073578	126007.000000	proximity ENSG00000198743:33073578-35073578
chr21:33947495-33947646	21	33947496	33947646	ENSG00000205670	protein_coding	ENST00000895993	34375507	427936.000000	proximity ENSG00000205670:33375507-35375507
chr21:33947495-33947646	21	33947496	33947646	ENSG00000205726	protein_coding	ENST00000381318	33642501	305070.000000	proximity ENSG00000205726:32642501-34642501
chr21:33947495-33947646	21	33947496	33947646	ENSG00000205758	protein_coding	ENST00000361534	33641759	305812.000000	proximity ENSG00000205758:32641759-34641759
chr21:33947495-33947646	21	33947496	33947646	ENSG00000205927	protein_coding	ENST00000333337	33025935	921636.000000	proximity ENSG00000205927:32025935-34025935
chr21:33947495-33947646	21	33947496	33947646	ENSG00000222018	protein_coding	ENST00000410005	34401072	453501.000000	proximity ENSG00000222018:33401072-35401072
chr21:33947495-33947646	21	33947496	33947646	ENSG00000241837	protein_coding	ENST00000892986	33915807	31764.000000	proximity ENSG00000241837:32915807-34915807
chr21:33947495-33947646	21	33947496	33947646	ENSG00000243627	protein_coding	ENST00000450895	34423951	476380.000000	proximity ENSG00000243627:33423951-35423951
chr21:33947495-33947646	21	33947496	33947646	ENSG00000243646	protein_coding	ENST00000609556	33266399	681172.000000	proximity ENSG00000243646:32266399-34266399
chr21:33947495-33947646	21	33947496	33947646	ENSG00000243927	protein_coding	ENST00000399312	34073578	126007.000000	proximity ENSG00000243927:33073578-35073578
chr21:33947495-33947646	21	33947496	33947646	ENSG00000249209	protein_coding	ENST00000429238	33931607	15964.000000	proximity ENSG00000249209:32931607-34931607
chr21:33947495-33947646	21	33947496	33947646	ENSG00000249624	protein_coding	ENST00000433395	33230131	717440.000000	proximity ENSG00000249624:32230131-34230131
chr21:33947495-33947646	21	33947496	33947646	ENSG00000293606	protein_coding	ENST00000715811	34073576	126005.000000	proximity ENSG00000293606:33073576-35073576
chr21:33949636-33949787	21	33949637	33949787	ENSG00000142166	protein_coding	ENST00000700080	33324387	625325.000000	proximity ENSG00000142166:32324387-34324387
chr21:33949636-33949787	21	33949637	33949787	ENSG00000142188	protein_coding	ENST00000957757	33479960	469752.000000	proximity ENSG00000142188:32479960-34479960
chr21:33949636-33949787	21	33949637	33949787	ENSG00000159110	protein_coding	ENST00000404220	33229971	719741.000000	proximity ENSG00000159110:32229971-34229971
chr21:33949636-33949787	21	33949637	33949787	ENSG00000159128	protein_coding	ENST00000964420	33403421	546291.000000	proximity ENSG00000159128:32403421-34403421
chr21:33949636-33949787	21	33949637	33949787	ENSG00000159131	protein_coding	ENST00000880374	33542883	406829.000000	proximity ENSG00000159131:32542883-34542883
chr21:33949636-33949787	21	33949637	33949787	ENSG00000159140	protein_coding	ENST00000356577	33543038	406674.000000	proximity ENSG00000159140:32543038-34543038
chr21:33949636-33949787	21	33949637	33949787	ENSG00000159147	protein_coding	ENST00000966265	33588701	361011.000000	proximity ENSG00000159147:32588701-34588701
chr21:33949636-33949787	21	33949637	33949787	ENSG00000159197	protein_coding	ENST00000715813	34180729	231017.000000	proximity ENSG00000159197:33180729-35180729
chr21:33949636-33949787	21	33949637	33949787	ENSG00000159200	protein_coding	ENST00000481448	34526850	577138.000000	proximity ENSG00000159200:33526850-35526850
chr21:33949636-33949787	21	33949637	33949787	ENSG00000159212	protein_coding	ENST00000954659	34669020	719308.000000	proximity ENSG00000159212:33669020-35669020
chr21:33949636-33949787	21	33949637	33949787	ENSG00000159216	protein_coding	ENST00000344691	34888690	938978.000000	proximity ENSG00000159216:33888690-35888690
chr21:33949636-33949787	21	33949637	33949787	ENSG00000177692	protein_coding	ENST00000885491	33491749	457963.000000	proximity ENSG00000177692:32491749-34491749
chr21:33949636-33949787	21	33949637	33949787	ENSG00000180509	protein_coding	ENST00000878209	34511303	561591.000000	proximity ENSG00000180509:33511303-35511303
chr21:33949636-33949787	21	33949637	33949787	ENSG00000184221	protein_coding	ENST00000382348	33070141	879571.000000	proximity ENSG00000184221:32070141-34070141
chr21:33949636-33949787	21	33949637	33949787	ENSG00000198743	protein_coding	ENST00000381151	34073578	123866.000000	proximity ENSG00000198743:33073578-35073578
chr21:33949636-33949787	21	33949637	33949787	ENSG00000205670	protein_coding	ENST00000895993	34375507	425795.000000	proximity ENSG00000205670:33375507-35375507
chr21:33949636-33949787	21	33949637	33949787	ENSG00000205726	protein_coding	ENST00000381318	33642501	307211.000000	proximity ENSG00000205726:32642501-34642501
chr21:33949636-33949787	21	33949637	33949787	ENSG00000205758	protein_coding	ENST00000361534	33641759	307953.000000	proximity ENSG00000205758:32641759-34641759
chr21:33949636-33949787	21	33949637	33949787	ENSG00000205927	protein_coding	ENST00000333337	33025935	923777.000000	proximity ENSG00000205927:32025935-34025935
chr21:33949636-33949787	21	33949637	33949787	ENSG00000222018	protein_coding	ENST00000410005	34401072	451360.000000	proximity ENSG00000222018:33401072-35401072
chr21:33949636-33949787	21	33949637	33949787	ENSG00000241837	protein_coding	ENST00000892986	33915807	33905.000000	proximity ENSG00000241837:32915807-34915807
chr21:33949636-33949787	21	33949637	33949787	ENSG00000243627	protein_coding	ENST00000450895	34423951	474239.000000	proximity ENSG00000243627:33423951-35423951
chr21:33949636-33949787	21	33949637	33949787	ENSG00000243646	protein_coding	ENST00000609556	33266399	683313.000000	proximity ENSG00000243646:32266399-34266399
chr21:33949636-33949787	21	33949637	33949787	ENSG00000243927	protein_coding	ENST00000399312	34073578	123866.000000	proximity ENSG00000243927:33073578-35073578
chr21:33949636-33949787	21	33949637	33949787	ENSG00000249209	protein_coding	ENST00000429238	33931607	18105.000000	proximity ENSG00000249209:32931607-34931607
chr21:33949636-33949787	21	33949637	33949787	ENSG00000249624	protein_coding	ENST00000433395	33230131	719581.000000	proximity ENSG00000249624:32230131-34230131
chr21:33949636-33949787	21	33949637	33949787	ENSG00000293606	protein_coding	ENST00000715811	34073576	123864.000000	proximity ENSG00000293606:33073576-35073576
chr21:33951836-33951987	21	33951837	33951987	ENSG00000142166	protein_coding	ENST00000700080	33324387	627525.000000	proximity ENSG00000142166:32324387-34324387
chr21:33951836-33951987	21	33951837	33951987	ENSG00000142188	protein_coding	ENST00000957757	33479960	471952.000000	proximity ENSG00000142188:32479960-34479960
chr21:33951836-33951987	21	33951837	33951987	ENSG00000159110	protein_coding	ENST00000404220	33229971	721941.000000	proximity ENSG00000159110:32229971-34229971
chr21:33951836-33951987	21	33951837	33951987	ENSG00000159128	protein_coding	ENST00000964420	33403421	548491.000000	proximity ENSG00000159128:32403421-34403421
chr21:33951836-33951987	21	33951837	33951987	ENSG00000159131	protein_coding	ENST00000880374	33542883	409029.000000	proximity ENSG00000159131:32542883-34542883
chr21:33951836-33951987	21	33951837	33951987	ENSG00000159140	protein_coding	ENST00000356577	33543038	408874.000000	proximity ENSG00000159140:32543038-34543038
chr21:33951836-33951987	21	33951837	33951987	ENSG00000159147	protein_coding	ENST00000966265	33588701	363211.000000	proximity ENSG00000159147:32588701-34588701
chr21:33951836-33951987	21	33951837	33951987	ENSG00000159197	protein_coding	ENST00000715813	34180729	228817.000000	proximity ENSG00000159197:33180729-35180729
chr21:33951836-33951987	21	33951837	33951987	ENSG00000159200	protein_coding	ENST00000481448	34526850	574938.000000	proximity ENSG00000159200:33526850-35526850
chr21:33951836-33951987	21	33951837	33951987	ENSG00000159212	protein_coding	ENST00000954659	34669020	717108.000000	proximity ENSG00000159212:33669020-35669020
chr21:33951836-33951987	21	33951837	33951987	ENSG00000159216	protein_coding	ENST00000344691	34888690	936778.000000	proximity ENSG00000159216:33888690-35888690
chr21:33951836-33951987	21	33951837	33951987	ENSG00000177692	protein_coding	ENST00000885491	33491749	460163.000000	proximity ENSG00000177692:32491749-34491749
chr21:33951836-33951987	21	33951837	33951987	ENSG00000180509	protein_coding	ENST00000878209	34511303	559391.000000	proximity ENSG00000180509:33511303-35511303
chr21:33951836-33951987	21	33951837	33951987	ENSG00000184221	protein_coding	ENST00000382348	33070141	881771.000000	proximity ENSG00000184221:32070141-34070141
chr21:33951836-33951987	21	33951837	33951987	ENSG00000198743	protein_coding	ENST00000381151	34073578	121666.000000	proximity ENSG00000198743:33073578-35073578
chr21:33951836-33951987	21	33951837	33951987	ENSG00000205670	protein_coding	ENST00000895993	34375507	423595.000000	proximity ENSG00000205670:33375507-35375507
chr21:33951836-33951987	21	33951837	33951987	ENSG00000205726	protein_coding	ENST00000381318	33642501	309411.000000	proximity ENSG00000205726:32642501-34642501
chr21:33951836-33951987	21	33951837	33951987	ENSG00000205758	protein_coding	ENST00000361534	33641759	310153.000000	proximity ENSG00000205758:32641759-34641759
chr21:33951836-33951987	21	33951837	33951987	ENSG00000205927	protein_coding	ENST00000333337	33025935	925977.000000	proximity ENSG00000205927:32025935-34025935
chr21:33951836-33951987	21	33951837	33951987	ENSG00000222018	protein_coding	ENST00000410005	34401072	449160.000000	proximity ENSG00000222018:33401072-35401072
chr21:33951836-33951987	21	33951837	33951987	ENSG00000241837	protein_coding	ENST00000892986	33915807	36105.000000	proximity ENSG00000241837:32915807-34915807
chr21:33951836-33951987	21	33951837	33951987	ENSG00000243627	protein_coding	ENST00000450895	34423951	472039.000000	proximity ENSG00000243627:33423951-35423951
chr21:33951836-33951987	21	33951837	33951987	ENSG00000243646	protein_coding	ENST00000609556	33266399	685513.000000	proximity ENSG00000243646:32266399-34266399
chr21:33951836-33951987	21	33951837	33951987	ENSG00000243927	protein_coding	ENST00000399312	34073578	121666.000000	proximity ENSG00000243927:33073578-35073578
chr21:33951836-33951987	21	33951837	33951987	ENSG00000249209	protein_coding	ENST00000429238	33931607	20305.000000	proximity ENSG00000249209:32931607-34931607
chr21:33951836-33951987	21	33951837	33951987	ENSG00000249624	protein_coding	ENST00000433395	33230131	721781.000000	proximity ENSG00000249624:32230131-34230131
chr21:33951836-33951987	21	33951837	33951987	ENSG00000293606	protein_coding	ENST00000715811	34073576	121664.000000	proximity ENSG00000293606:33073576-35073576
chr21:33964837-33964988	21	33964838	33964988	ENSG00000142166	protein_coding	ENST00000700080	33324387	640526.000000	proximity ENSG00000142166:32324387-34324387
chr21:33964837-33964988	21	33964838	33964988	ENSG00000142188	protein_coding	ENST00000957757	33479960	484953.000000	proximity ENSG00000142188:32479960-34479960
chr21:33964837-33964988	21	33964838	33964988	ENSG00000159110	protein_coding	ENST00000404220	33229971	734942.000000	proximity ENSG00000159110:32229971-34229971
chr21:33964837-33964988	21	33964838	33964988	ENSG00000159128	protein_coding	ENST00000964420	33403421	561492.000000	proximity ENSG00000159128:32403421-34403421
chr21:33964837-33964988	21	33964838	33964988	ENSG00000159131	protein_coding	ENST00000880374	33542883	422030.000000	proximity ENSG00000159131:32542883-34542883
chr21:33964837-33964988	21	33964838	33964988	ENSG00000159140	protein_coding	ENST00000356577	33543038	421875.000000	proximity ENSG00000159140:32543038-34543038
chr21:33964837-33964988	21	33964838	33964988	ENSG00000159147	protein_coding	ENST00000966265	33588701	376212.000000	proximity ENSG00000159147:32588701-34588701
chr21:33964837-33964988	21	33964838	33964988	ENSG00000159197	protein_coding	ENST00000715813	34180729	215816.000000	proximity ENSG00000159197:33180729-35180729
chr21:33964837-33964988	21	33964838	33964988	ENSG00000159200	protein_coding	ENST00000481448	34526850	561937.000000	proximity ENSG00000159200:33526850-35526850
chr21:33964837-33964988	21	33964838	33964988	ENSG00000159212	protein_coding	ENST00000954659	34669020	704107.000000	proximity ENSG00000159212:33669020-35669020
chr21:33964837-33964988	21	33964838	33964988	ENSG00000159216	protein_coding	ENST00000344691	34888690	923777.000000	proximity ENSG00000159216:33888690-35888690
chr21:33964837-33964988	21	33964838	33964988	ENSG00000177692	protein_coding	ENST00000885491	33491749	473164.000000	proximity ENSG00000177692:32491749-34491749
chr21:33964837-33964988	21	33964838	33964988	ENSG00000180509	protein_coding	ENST00000878209	34511303	546390.000000	proximity ENSG00000180509:33511303-35511303
chr21:33964837-33964988	21	33964838	33964988	ENSG00000184221	protein_coding	ENST00000382348	33070141	894772.000000	proximity ENSG00000184221:32070141-34070141
chr21:33964837-33964988	21	33964838	33964988	ENSG00000198743	protein_coding	ENST00000381151	34073578	108665.000000	proximity ENSG00000198743:33073578-35073578
chr21:33964837-33964988	21	33964838	33964988	ENSG00000205670	protein_coding	ENST00000895993	34375507	410594.000000	proximity ENSG00000205670:33375507-35375507
chr21:33964837-33964988	21	33964838	33964988	ENSG00000205726	protein_coding	ENST00000381318	33642501	322412.000000	proximity ENSG00000205726:32642501-34642501
chr21:33964837-33964988	21	33964838	33964988	ENSG00000205758	protein_coding	ENST00000361534	33641759	323154.000000	proximity ENSG00000205758:32641759-34641759
chr21:33964837-33964988	21	33964838	33964988	ENSG00000205927	protein_coding	ENST00000333337	33025935	938978.000000	proximity ENSG00000205927:32025935-34025935
chr21:33964837-33964988	21	33964838	33964988	ENSG00000222018	protein_coding	ENST00000410005	34401072	436159.000000	proximity ENSG00000222018:33401072-35401072
chr21:33964837-33964988	21	33964838	33964988	ENSG00000241837	protein_coding	ENST00000892986	33915807	49106.000000	proximity ENSG00000241837:32915807-34915807
chr21:33964837-33964988	21	33964838	33964988	ENSG00000243627	protein_coding	ENST00000450895	34423951	459038.000000	proximity ENSG00000243627:33423951-35423951
chr21:33964837-33964988	21	33964838	33964988	ENSG00000243646	protein_coding	ENST00000609556	33266399	698514.000000	proximity ENSG00000243646:32266399-34266399
chr21:33964837-33964988	21	33964838	33964988	ENSG00000243927	protein_coding	ENST00000399312	34073578	108665.000000	proximity ENSG00000243927:33073578-35073578
chr21:33964837-33964988	21	33964838	33964988	ENSG00000249209	protein_coding	ENST00000429238	33931607	33306.000000	proximity ENSG00000249209:32931607-34931607
chr21:33964837-33964988	21	33964838	33964988	ENSG00000249624	protein_coding	ENST00000433395	33230131	734782.000000	proximity ENSG00000249624:32230131-34230131
chr21:33964837-33964988	21	33964838	33964988	ENSG00000293606	protein_coding	ENST00000715811	34073576	108663.000000	proximity ENSG00000293606:33073576-35073576
chr21:33967277-33967428	21	33967278	33967428	ENSG00000142166	protein_coding	ENST00000700080	33324387	642966.000000	proximity ENSG00000142166:32324387-34324387
chr21:33967277-33967428	21	33967278	33967428	ENSG00000142188	protein_coding	ENST00000957757	33479960	487393.000000	proximity ENSG00000142188:32479960-34479960
chr21:33967277-33967428	21	33967278	33967428	ENSG00000159110	protein_coding	ENST00000404220	33229971	737382.000000	proximity ENSG00000159110:32229971-34229971
chr21:33967277-33967428	21	33967278	33967428	ENSG00000159128	protein_coding	ENST00000964420	33403421	563932.000000	proximity ENSG00000159128:32403421-34403421
chr21:33967277-33967428	21	33967278	33967428	ENSG00000159131	protein_coding	ENST00000880374	33542883	424470.000000	proximity ENSG00000159131:32542883-34542883
chr21:33967277-33967428	21	33967278	33967428	ENSG00000159140	protein_coding	ENST00000356577	33543038	424315.000000	proximity ENSG00000159140:32543038-34543038
chr21:33967277-33967428	21	33967278	33967428	ENSG00000159147	protein_coding	ENST00000966265	33588701	378652.000000	proximity ENSG00000159147:32588701-34588701
chr21:33967277-33967428	21	33967278	33967428	ENSG00000159197	protein_coding	ENST00000715813	34180729	213376.000000	proximity ENSG00000159197:33180729-35180729
chr21:33967277-33967428	21	33967278	33967428	ENSG00000159200	protein_coding	ENST00000481448	34526850	559497.000000	proximity ENSG00000159200:33526850-35526850
chr21:33967277-33967428	21	33967278	33967428	ENSG00000159212	protein_coding	ENST00000954659	34669020	701667.000000	proximity ENSG00000159212:33669020-35669020
chr21:33967277-33967428	21	33967278	33967428	ENSG00000159216	protein_coding	ENST00000344691	34888690	921337.000000	proximity ENSG00000159216:33888690-35888690
chr21:33967277-33967428	21	33967278	33967428	ENSG00000177692	protein_coding	ENST00000885491	33491749	475604.000000	proximity ENSG00000177692:32491749-34491749
chr21:33967277-33967428	21	33967278	33967428	ENSG00000180509	protein_coding	ENST00000878209	34511303	543950.000000	proximity ENSG00000180509:33511303-35511303
chr21:33967277-33967428	21	33967278	33967428	ENSG00000184221	protein_coding	ENST00000382348	33070141	897212.000000	proximity ENSG00000184221:32070141-34070141
chr21:33967277-33967428	21	33967278	33967428	ENSG00000198743	protein_coding	ENST00000381151	34073578	106225.000000	proximity ENSG00000198743:33073578-35073578
chr21:33967277-33967428	21	33967278	33967428	ENSG00000205670	protein_coding	ENST00000895993	34375507	408154.000000	proximity ENSG00000205670:33375507-35375507
chr21:33967277-33967428	21	33967278	33967428	ENSG00000205726	protein_coding	ENST00000381318	33642501	324852.000000	proximity ENSG00000205726:32642501-34642501
chr21:33967277-33967428	21	33967278	33967428	ENSG00000205758	protein_coding	ENST00000361534	33641759	325594.000000	proximity ENSG00000205758:32641759-34641759
chr21:33967277-33967428	21	33967278	33967428	ENSG00000205927	protein_coding	ENST00000333337	33025935	941418.000000	proximity ENSG00000205927:32025935-34025935
chr21:33967277-33967428	21	33967278	33967428	ENSG00000222018	protein_coding	ENST00000410005	34401072	433719.000000	proximity ENSG00000222018:33401072-35401072
chr21:33967277-33967428	21	33967278	33967428	ENSG00000241837	protein_coding	ENST00000892986	33915807	51546.000000	proximity ENSG00000241837:32915807-34915807
chr21:33967277-33967428	21	33967278	33967428	ENSG00000243627	protein_coding	ENST00000450895	34423951	456598.000000	proximity ENSG00000243627:33423951-35423951
chr21:33967277-33967428	21	33967278	33967428	ENSG00000243646	protein_coding	ENST00000609556	33266399	700954.000000	proximity ENSG00000243646:32266399-34266399
chr21:33967277-33967428	21	33967278	33967428	ENSG00000243927	protein_coding	ENST00000399312	34073578	106225.000000	proximity ENSG00000243927:33073578-35073578
chr21:33967277-33967428	21	33967278	33967428	ENSG00000249209	protein_coding	ENST00000429238	33931607	35746.000000	proximity ENSG00000249209:32931607-34931607
chr21:33967277-33967428	21	33967278	33967428	ENSG00000249624	protein_coding	ENST00000433395	33230131	737222.000000	proximity ENSG00000249624:32230131-34230131
chr21:33967277-33967428	21	33967278	33967428	ENSG00000293606	protein_coding	ENST00000715811	34073576	106223.000000	proximity ENSG00000293606:33073576-35073576
chr21:33968203-33968354	21	33968204	33968354	ENSG00000142166	protein_coding	ENST00000700080	33324387	643892.000000	proximity ENSG00000142166:32324387-34324387
chr21:33968203-33968354	21	33968204	33968354	ENSG00000142188	protein_coding	ENST00000957757	33479960	488319.000000	proximity ENSG00000142188:32479960-34479960
chr21:33968203-33968354	21	33968204	33968354	ENSG00000159110	protein_coding	ENST00000404220	33229971	738308.000000	proximity ENSG00000159110:32229971-34229971
chr21:33968203-33968354	21	33968204	33968354	ENSG00000159128	protein_coding	ENST00000964420	33403421	564858.000000	proximity ENSG00000159128:32403421-34403421
chr21:33968203-33968354	21	33968204	33968354	ENSG00000159131	protein_coding	ENST00000880374	33542883	425396.000000	proximity ENSG00000159131:32542883-34542883
chr21:33968203-33968354	21	33968204	33968354	ENSG00000159140	protein_coding	ENST00000356577	33543038	425241.000000	proximity ENSG00000159140:32543038-34543038
chr21:33968203-33968354	21	33968204	33968354	ENSG00000159147	protein_coding	ENST00000966265	33588701	379578.000000	proximity ENSG00000159147:32588701-34588701
chr21:33968203-33968354	21	33968204	33968354	ENSG00000159197	protein_coding	ENST00000715813	34180729	212450.000000	proximity ENSG00000159197:33180729-35180729
chr21:33968203-33968354	21	33968204	33968354	ENSG00000159200	protein_coding	ENST00000481448	34526850	558571.000000	proximity ENSG00000159200:33526850-35526850
chr21:33968203-33968354	21	33968204	33968354	ENSG00000159212	protein_coding	ENST00000954659	34669020	700741.000000	proximity ENSG00000159212:33669020-35669020
chr21:33968203-33968354	21	33968204	33968354	ENSG00000159216	protein_coding	ENST00000344691	34888690	920411.000000	proximity ENSG00000159216:33888690-35888690
chr21:33968203-33968354	21	33968204	33968354	ENSG00000177692	protein_coding	ENST00000885491	33491749	476530.000000	proximity ENSG00000177692:32491749-34491749
chr21:33968203-33968354	21	33968204	33968354	ENSG00000180509	protein_coding	ENST00000878209	34511303	543024.000000	proximity ENSG00000180509:33511303-35511303
chr21:33968203-33968354	21	33968204	33968354	ENSG00000184221	protein_coding	ENST00000382348	33070141	898138.000000	proximity ENSG00000184221:32070141-34070141
chr21:33968203-33968354	21	33968204	33968354	ENSG00000198743	protein_coding	ENST00000381151	34073578	105299.000000	proximity ENSG00000198743:33073578-35073578
chr21:33968203-33968354	21	33968204	33968354	ENSG00000205670	protein_coding	ENST00000895993	34375507	407228.000000	proximity ENSG00000205670:33375507-35375507
chr21:33968203-33968354	21	33968204	33968354	ENSG00000205726	protein_coding	ENST00000381318	33642501	325778.000000	proximity ENSG00000205726:32642501-34642501
chr21:33968203-33968354	21	33968204	33968354	ENSG00000205758	protein_coding	ENST00000361534	33641759	326520.000000	proximity ENSG00000205758:32641759-34641759
chr21:33968203-33968354	21	33968204	33968354	ENSG00000205927	protein_coding	ENST00000333337	33025935	942344.000000	proximity ENSG00000205927:32025935-34025935
chr21:33968203-33968354	21	33968204	33968354	ENSG00000222018	protein_coding	ENST00000410005	34401072	432793.000000	proximity ENSG00000222018:33401072-35401072
chr21:33968203-33968354	21	33968204	33968354	ENSG00000241837	protein_coding	ENST00000892986	33915807	52472.000000	proximity ENSG00000241837:32915807-34915807
chr21:33968203-33968354	21	33968204	33968354	ENSG00000243627	protein_coding	ENST00000450895	34423951	455672.000000	proximity ENSG00000243627:33423951-35423951
chr21:33968203-33968354	21	33968204	33968354	ENSG00000243646	protein_coding	ENST00000609556	33266399	701880.000000	proximity ENSG00000243646:32266399-34266399
chr21:33968203-33968354	21	33968204	33968354	ENSG00000243927	protein_coding	ENST00000399312	34073578	105299.000000	proximity ENSG00000243927:33073578-35073578
chr21:33968203-33968354	21	33968204	33968354	ENSG00000249209	protein_coding	ENST00000429238	33931607	36672.000000	proximity ENSG00000249209:32931607-34931607
chr21:33968203-33968354	21	33968204	33968354	ENSG00000249624	protein_coding	ENST00000433395	33230131	738148.000000	proximity ENSG00000249624:32230131-34230131
chr21:33968203-33968354	21	33968204	33968354	ENSG00000293606	protein_coding	ENST00000715811	34073576	105297.000000	proximity ENSG00000293606:33073576-35073576
chr21:33968478-33968629	21	33968479	33968629	ENSG00000142166	protein_coding	ENST00000700080	33324387	644167.000000	proximity ENSG00000142166:32324387-34324387
chr21:33968478-33968629	21	33968479	33968629	ENSG00000142188	protein_coding	ENST00000957757	33479960	488594.000000	proximity ENSG00000142188:32479960-34479960
chr21:33968478-33968629	21	33968479	33968629	ENSG00000159110	protein_coding	ENST00000404220	33229971	738583.000000	proximity ENSG00000159110:32229971-34229971
chr21:33968478-33968629	21	33968479	33968629	ENSG00000159128	protein_coding	ENST00000964420	33403421	565133.000000	proximity ENSG00000159128:32403421-34403421
chr21:33968478-33968629	21	33968479	33968629	ENSG00000159131	protein_coding	ENST00000880374	33542883	425671.000000	proximity ENSG00000159131:32542883-34542883
chr21:33968478-33968629	21	33968479	33968629	ENSG00000159140	protein_coding	ENST00000356577	33543038	425516.000000	proximity ENSG00000159140:32543038-34543038
chr21:33968478-33968629	21	33968479	33968629	ENSG00000159147	protein_coding	ENST00000966265	33588701	379853.000000	proximity ENSG00000159147:32588701-34588701
chr21:33968478-33968629	21	33968479	33968629	ENSG00000159197	protein_coding	ENST00000715813	34180729	212175.000000	proximity ENSG00000159197:33180729-35180729
chr21:33968478-33968629	21	33968479	33968629	ENSG00000159200	protein_coding	ENST00000481448	34526850	558296.000000	proximity ENSG00000159200:33526850-35526850
chr21:33968478-33968629	21	33968479	33968629	ENSG00000159212	protein_coding	ENST00000954659	34669020	700466.000000	proximity ENSG00000159212:33669020-35669020
chr21:33968478-33968629	21	33968479	33968629	ENSG00000159216	protein_coding	ENST00000344691	34888690	920136.000000	proximity ENSG00000159216:33888690-35888690
chr21:33968478-33968629	21	33968479	33968629	ENSG00000177692	protein_coding	ENST00000885491	33491749	476805.000000	proximity ENSG00000177692:32491749-34491749
chr21:33968478-33968629	21	33968479	33968629	ENSG00000180509	protein_coding	ENST00000878209	34511303	542749.000000	proximity ENSG00000180509:33511303-35511303
chr21:33968478-33968629	21	33968479	33968629	ENSG00000184221	protein_coding	ENST00000382348	33070141	898413.000000	proximity ENSG00000184221:32070141-34070141
chr21:33968478-33968629	21	33968479	33968629	ENSG00000198743	protein_coding	ENST00000381151	34073578	105024.000000	proximity ENSG00000198743:33073578-35073578
chr21:33968478-33968629	21	33968479	33968629	ENSG00000205670	protein_coding	ENST00000895993	34375507	406953.000000	proximity ENSG00000205670:33375507-35375507
chr21:33968478-33968629	21	33968479	33968629	ENSG00000205726	protein_coding	ENST00000381318	33642501	326053.000000	proximity ENSG00000205726:32642501-34642501
chr21:33968478-33968629	21	33968479	33968629	ENSG00000205758	protein_coding	ENST00000361534	33641759	326795.000000	proximity ENSG00000205758:32641759-34641759
chr21:33968478-33968629	21	33968479	33968629	ENSG00000205927	protein_coding	ENST00000333337	33025935	942619.000000	proximity ENSG00000205927:32025935-34025935
chr21:33968478-33968629	21	33968479	33968629	ENSG00000222018	protein_coding	ENST00000410005	34401072	432518.000000	proximity ENSG00000222018:33401072-35401072
chr21:33968478-33968629	21	33968479	33968629	ENSG00000241837	protein_coding	ENST00000892986	33915807	52747.000000	proximity ENSG00000241837:32915807-34915807
chr21:33968478-33968629	21	33968479	33968629	ENSG00000243627	protein_coding	ENST00000450895	34423951	455397.000000	proximity ENSG00000243627:33423951-35423951
chr21:33968478-33968629	21	33968479	33968629	ENSG00000243646	protein_coding	ENST00000609556	33266399	702155.000000	proximity ENSG00000243646:32266399-34266399
chr21:33968478-33968629	21	33968479	33968629	ENSG00000243927	protein_coding	ENST00000399312	34073578	105024.000000	proximity ENSG00000243927:33073578-35073578
chr21:33968478-33968629	21	33968479	33968629	ENSG00000249209	protein_coding	ENST00000429238	33931607	36947.000000	proximity ENSG00000249209:32931607-34931607
chr21:33968478-33968629	21	33968479	33968629	ENSG00000249624	protein_coding	ENST00000433395	33230131	738423.000000	proximity ENSG00000249624:32230131-34230131
chr21:33968478-33968629	21	33968479	33968629	ENSG00000293606	protein_coding	ENST00000715811	34073576	105022.000000	proximity ENSG00000293606:33073576-35073576
chr21:33968758-33968909	21	33968759	33968909	ENSG00000142166	protein_coding	ENST00000700080	33324387	644447.000000	proximity ENSG00000142166:32324387-34324387
chr21:33968758-33968909	21	33968759	33968909	ENSG00000142188	protein_coding	ENST00000957757	33479960	488874.000000	proximity ENSG00000142188:32479960-34479960
chr21:33968758-33968909	21	33968759	33968909	ENSG00000159110	protein_coding	ENST00000404220	33229971	738863.000000	proximity ENSG00000159110:32229971-34229971
chr21:33968758-33968909	21	33968759	33968909	ENSG00000159128	protein_coding	ENST00000964420	33403421	565413.000000	proximity ENSG00000159128:32403421-34403421
chr21:33968758-33968909	21	33968759	33968909	ENSG00000159131	protein_coding	ENST00000880374	33542883	425951.000000	proximity ENSG00000159131:32542883-34542883
chr21:33968758-33968909	21	33968759	33968909	ENSG00000159140	protein_coding	ENST00000356577	33543038	425796.000000	proximity ENSG00000159140:32543038-34543038
chr21:33968758-33968909	21	33968759	33968909	ENSG00000159147	protein_coding	ENST00000966265	33588701	380133.000000	proximity ENSG00000159147:32588701-34588701
chr21:33968758-33968909	21	33968759	33968909	ENSG00000159197	protein_coding	ENST00000715813	34180729	211895.000000	proximity ENSG00000159197:33180729-35180729
chr21:33968758-33968909	21	33968759	33968909	ENSG00000159200	protein_coding	ENST00000481448	34526850	558016.000000	proximity ENSG00000159200:33526850-35526850
chr21:33968758-33968909	21	33968759	33968909	ENSG00000159212	protein_coding	ENST00000954659	34669020	700186.000000	proximity ENSG00000159212:33669020-35669020
chr21:33968758-33968909	21	33968759	33968909	ENSG00000159216	protein_coding	ENST00000344691	34888690	919856.000000	proximity ENSG00000159216:33888690-35888690
chr21:33968758-33968909	21	33968759	33968909	ENSG00000177692	protein_coding	ENST00000885491	33491749	477085.000000	proximity ENSG00000177692:32491749-34491749
chr21:33968758-33968909	21	33968759	33968909	ENSG00000180509	protein_coding	ENST00000878209	34511303	542469.000000	proximity ENSG00000180509:33511303-35511303
chr21:33968758-33968909	21	33968759	33968909	ENSG00000184221	protein_coding	ENST00000382348	33070141	898693.000000	proximity ENSG00000184221:32070141-34070141
chr21:33968758-33968909	21	33968759	33968909	ENSG00000198743	protein_coding	ENST00000381151	34073578	104744.000000	proximity ENSG00000198743:33073578-35073578
chr21:33968758-33968909	21	33968759	33968909	ENSG00000205670	protein_coding	ENST00000895993	34375507	406673.000000	proximity ENSG00000205670:33375507-35375507
chr21:33968758-33968909	21	33968759	33968909	ENSG00000205726	protein_coding	ENST00000381318	33642501	326333.000000	proximity ENSG00000205726:32642501-34642501
chr21:33968758-33968909	21	33968759	33968909	ENSG00000205758	protein_coding	ENST00000361534	33641759	327075.000000	proximity ENSG00000205758:32641759-34641759
chr21:33968758-33968909	21	33968759	33968909	ENSG00000205927	protein_coding	ENST00000333337	33025935	942899.000000	proximity ENSG00000205927:32025935-34025935
chr21:33968758-33968909	21	33968759	33968909	ENSG00000222018	protein_coding	ENST00000410005	34401072	432238.000000	proximity ENSG00000222018:33401072-35401072
chr21:33968758-33968909	21	33968759	33968909	ENSG00000241837	protein_coding	ENST00000892986	33915807	53027.000000	proximity ENSG00000241837:32915807-34915807
chr21:33968758-33968909	21	33968759	33968909	ENSG00000243627	protein_coding	ENST00000450895	34423951	455117.000000	proximity ENSG00000243627:33423951-35423951
chr21:33968758-33968909	21	33968759	33968909	ENSG00000243646	protein_coding	ENST00000609556	33266399	702435.000000	proximity ENSG00000243646:32266399-34266399
chr21:33968758-33968909	21	33968759	33968909	ENSG00000243927	protein_coding	ENST00000399312	34073578	104744.000000	proximity ENSG00000243927:33073578-35073578
chr21:33968758-33968909	21	33968759	33968909	ENSG00000249209	protein_coding	ENST00000429238	33931607	37227.000000	proximity ENSG00000249209:32931607-34931607
chr21:33968758-33968909	21	33968759	33968909	ENSG00000249624	protein_coding	ENST00000433395	33230131	738703.000000	proximity ENSG00000249624:32230131-34230131
chr21:33968758-33968909	21	33968759	33968909	ENSG00000293606	protein_coding	ENST00000715811	34073576	104742.000000	proximity ENSG00000293606:33073576-35073576
chr21:33968938-33969089	21	33968939	33969089	ENSG00000142166	protein_coding	ENST00000700080	33324387	644627.000000	proximity ENSG00000142166:32324387-34324387
chr21:33968938-33969089	21	33968939	33969089	ENSG00000142188	protein_coding	ENST00000957757	33479960	489054.000000	proximity ENSG00000142188:32479960-34479960
chr21:33968938-33969089	21	33968939	33969089	ENSG00000159110	protein_coding	ENST00000404220	33229971	739043.000000	proximity ENSG00000159110:32229971-34229971
chr21:33968938-33969089	21	33968939	33969089	ENSG00000159128	protein_coding	ENST00000964420	33403421	565593.000000	proximity ENSG00000159128:32403421-34403421
chr21:33968938-33969089	21	33968939	33969089	ENSG00000159131	protein_coding	ENST00000880374	33542883	426131.000000	proximity ENSG00000159131:32542883-34542883
chr21:33968938-33969089	21	33968939	33969089	ENSG00000159140	protein_coding	ENST00000356577	33543038	425976.000000	proximity ENSG00000159140:32543038-34543038
chr21:33968938-33969089	21	33968939	33969089	ENSG00000159147	protein_coding	ENST00000966265	33588701	380313.000000	proximity ENSG00000159147:32588701-34588701
chr21:33968938-33969089	21	33968939	33969089	ENSG00000159197	protein_coding	ENST00000715813	34180729	211715.000000	proximity ENSG00000159197:33180729-35180729
chr21:33968938-33969089	21	33968939	33969089	ENSG00000159200	protein_coding	ENST00000481448	34526850	557836.000000	proximity ENSG00000159200:33526850-35526850
chr21:33968938-33969089	21	33968939	33969089	ENSG00000159212	protein_coding	ENST00000954659	34669020	700006.000000	proximity ENSG00000159212:33669020-35669020
chr21:33968938-33969089	21	33968939	33969089	ENSG00000159216	protein_coding	ENST00000344691	34888690	919676.000000	proximity ENSG00000159216:33888690-35888690
chr21:33968938-33969089	21	33968939	33969089	ENSG00000177692	protein_coding	ENST00000885491	33491749	477265.000000	proximity ENSG00000177692:32491749-34491749
chr21:33968938-33969089	21	33968939	33969089	ENSG00000180509	protein_coding	ENST00000878209	34511303	542289.000000	proximity ENSG00000180509:33511303-35511303
chr21:33968938-33969089	21	33968939	33969089	ENSG00000184221	protein_coding	ENST00000382348	33070141	898873.000000	proximity ENSG00000184221:32070141-34070141
chr21:33968938-33969089	21	33968939	33969089	ENSG00000198743	protein_coding	ENST00000381151	34073578	104564.000000	proximity ENSG00000198743:33073578-35073578
chr21:33968938-33969089	21	33968939	33969089	ENSG00000205670	protein_coding	ENST00000895993	34375507	406493.000000	proximity ENSG00000205670:33375507-35375507
chr21:33968938-33969089	21	33968939	33969089	ENSG00000205726	protein_coding	ENST00000381318	33642501	326513.000000	proximity ENSG00000205726:32642501-34642501
chr21:33968938-33969089	21	33968939	33969089	ENSG00000205758	protein_coding	ENST00000361534	33641759	327255.000000	proximity ENSG00000205758:32641759-34641759
chr21:33968938-33969089	21	33968939	33969089	ENSG00000205927	protein_coding	ENST00000333337	33025935	943079.000000	proximity ENSG00000205927:32025935-34025935
chr21:33968938-33969089	21	33968939	33969089	ENSG00000222018	protein_coding	ENST00000410005	34401072	432058.000000	proximity ENSG00000222018:33401072-35401072
chr21:33968938-33969089	21	33968939	33969089	ENSG00000241837	protein_coding	ENST00000892986	33915807	53207.000000	proximity ENSG00000241837:32915807-34915807
chr21:33968938-33969089	21	33968939	33969089	ENSG00000243627	protein_coding	ENST00000450895	34423951	454937.000000	proximity ENSG00000243627:33423951-35423951
chr21:33968938-33969089	21	33968939	33969089	ENSG00000243646	protein_coding	ENST00000609556	33266399	702615.000000	proximity ENSG00000243646:32266399-34266399
chr21:33968938-33969089	21	33968939	33969089	ENSG00000243927	protein_coding	ENST00000399312	34073578	104564.000000	proximity ENSG00000243927:33073578-35073578
chr21:33968938-33969089	21	33968939	33969089	ENSG00000249209	protein_coding	ENST00000429238	33931607	37407.000000	proximity ENSG00000249209:32931607-34931607
chr21:33968938-33969089	21	33968939	33969089	ENSG00000249624	protein_coding	ENST00000433395	33230131	738883.000000	proximity ENSG00000249624:32230131-34230131
chr21:33968938-33969089	21	33968939	33969089	ENSG00000293606	protein_coding	ENST00000715811	34073576	104562.000000	proximity ENSG00000293606:33073576-35073576
chr21:33969118-33969269	21	33969119	33969269	ENSG00000142166	protein_coding	ENST00000700080	33324387	644807.000000	proximity ENSG00000142166:32324387-34324387
chr21:33969118-33969269	21	33969119	33969269	ENSG00000142188	protein_coding	ENST00000957757	33479960	489234.000000	proximity ENSG00000142188:32479960-34479960
chr21:33969118-33969269	21	33969119	33969269	ENSG00000159110	protein_coding	ENST00000404220	33229971	739223.000000	proximity ENSG00000159110:32229971-34229971
chr21:33969118-33969269	21	33969119	33969269	ENSG00000159128	protein_coding	ENST00000964420	33403421	565773.000000	proximity ENSG00000159128:32403421-34403421
chr21:33969118-33969269	21	33969119	33969269	ENSG00000159131	protein_coding	ENST00000880374	33542883	426311.000000	proximity ENSG00000159131:32542883-34542883
chr21:33969118-33969269	21	33969119	33969269	ENSG00000159140	protein_coding	ENST00000356577	33543038	426156.000000	proximity ENSG00000159140:32543038-34543038
chr21:33969118-33969269	21	33969119	33969269	ENSG00000159147	protein_coding	ENST00000966265	33588701	380493.000000	proximity ENSG00000159147:32588701-34588701
chr21:33969118-33969269	21	33969119	33969269	ENSG00000159197	protein_coding	ENST00000715813	34180729	211535.000000	proximity ENSG00000159197:33180729-35180729
chr21:33969118-33969269	21	33969119	33969269	ENSG00000159200	protein_coding	ENST00000481448	34526850	557656.000000	proximity ENSG00000159200:33526850-35526850
chr21:33969118-33969269	21	33969119	33969269	ENSG00000159212	protein_coding	ENST00000954659	34669020	699826.000000	proximity ENSG00000159212:33669020-35669020
chr21:33969118-33969269	21	33969119	33969269	ENSG00000159216	protein_coding	ENST00000344691	34888690	919496.000000	proximity ENSG00000159216:33888690-35888690
chr21:33969118-33969269	21	33969119	33969269	ENSG00000177692	protein_coding	ENST00000885491	33491749	477445.000000	proximity ENSG00000177692:32491749-34491749
chr21:33969118-33969269	21	33969119	33969269	ENSG00000180509	protein_coding	ENST00000878209	34511303	542109.000000	proximity ENSG00000180509:33511303-35511303
chr21:33969118-33969269	21	33969119	33969269	ENSG00000184221	protein_coding	ENST00000382348	33070141	899053.000000	proximity ENSG00000184221:32070141-34070141
chr21:33969118-33969269	21	33969119	33969269	ENSG00000198743	protein_coding	ENST00000381151	34073578	104384.000000	proximity ENSG00000198743:33073578-35073578
chr21:33969118-33969269	21	33969119	33969269	ENSG00000205670	protein_coding	ENST00000895993	34375507	406313.000000	proximity ENSG00000205670:33375507-35375507
chr21:33969118-33969269	21	33969119	33969269	ENSG00000205726	protein_coding	ENST00000381318	33642501	326693.000000	proximity ENSG00000205726:32642501-34642501
chr21:33969118-33969269	21	33969119	33969269	ENSG00000205758	protein_coding	ENST00000361534	33641759	327435.000000	proximity ENSG00000205758:32641759-34641759
chr21:33969118-33969269	21	33969119	33969269	ENSG00000205927	protein_coding	ENST00000333337	33025935	943259.000000	proximity ENSG00000205927:32025935-34025935
chr21:33969118-33969269	21	33969119	33969269	ENSG00000222018	protein_coding	ENST00000410005	34401072	431878.000000	proximity ENSG00000222018:33401072-35401072
chr21:33969118-33969269	21	33969119	33969269	ENSG00000241837	protein_coding	ENST00000892986	33915807	53387.000000	proximity ENSG00000241837:32915807-34915807
chr21:33969118-33969269	21	33969119	33969269	ENSG00000243627	protein_coding	ENST00000450895	34423951	454757.000000	proximity ENSG00000243627:33423951-35423951
chr21:33969118-33969269	21	33969119	33969269	ENSG00000243646	protein_coding	ENST00000609556	33266399	702795.000000	proximity ENSG00000243646:32266399-34266399
chr21:33969118-33969269	21	33969119	33969269	ENSG00000243927	protein_coding	ENST00000399312	34073578	104384.000000	proximity ENSG00000243927:33073578-35073578
chr21:33969118-33969269	21	33969119	33969269	ENSG00000249209	protein_coding	ENST00000429238	33931607	37587.000000	proximity ENSG00000249209:32931607-34931607
chr21:33969118-33969269	21	33969119	33969269	ENSG00000249624	protein_coding	ENST00000433395	33230131	739063.000000	proximity ENSG00000249624:32230131-34230131
chr21:33969118-33969269	21	33969119	33969269	ENSG00000293606	protein_coding	ENST00000715811	34073576	104382.000000	proximity ENSG00000293606:33073576-35073576
chr21:33971858-33972009	21	33971859	33972009	ENSG00000142166	protein_coding	ENST00000700080	33324387	647547.000000	proximity ENSG00000142166:32324387-34324387
chr21:33971858-33972009	21	33971859	33972009	ENSG00000142188	protein_coding	ENST00000957757	33479960	491974.000000	proximity ENSG00000142188:32479960-34479960
chr21:33971858-33972009	21	33971859	33972009	ENSG00000159110	protein_coding	ENST00000404220	33229971	741963.000000	proximity ENSG00000159110:32229971-34229971
chr21:33971858-33972009	21	33971859	33972009	ENSG00000159128	protein_coding	ENST00000964420	33403421	568513.000000	proximity ENSG00000159128:32403421-34403421
chr21:33971858-33972009	21	33971859	33972009	ENSG00000159131	protein_coding	ENST00000880374	33542883	429051.000000	proximity ENSG00000159131:32542883-34542883
chr21:33971858-33972009	21	33971859	33972009	ENSG00000159140	protein_coding	ENST00000356577	33543038	428896.000000	proximity ENSG00000159140:32543038-34543038
chr21:33971858-33972009	21	33971859	33972009	ENSG00000159147	protein_coding	ENST00000966265	33588701	383233.000000	proximity ENSG00000159147:32588701-34588701
chr21:33971858-33972009	21	33971859	33972009	ENSG00000159197	protein_coding	ENST00000715813	34180729	208795.000000	proximity ENSG00000159197:33180729-35180729
chr21:33971858-33972009	21	33971859	33972009	ENSG00000159200	protein_coding	ENST00000481448	34526850	554916.000000	proximity ENSG00000159200:33526850-35526850
chr21:33971858-33972009	21	33971859	33972009	ENSG00000159212	protein_coding	ENST00000954659	34669020	697086.000000	proximity ENSG00000159212:33669020-35669020
chr21:33971858-33972009	21	33971859	33972009	ENSG00000159216	protein_coding	ENST00000344691	34888690	916756.000000	proximity ENSG00000159216:33888690-35888690
chr21:33971858-33972009	21	33971859	33972009	ENSG00000177692	protein_coding	ENST00000885491	33491749	480185.000000	proximity ENSG00000177692:32491749-34491749
chr21:33971858-33972009	21	33971859	33972009	ENSG00000180509	protein_coding	ENST00000878209	34511303	539369.000000	proximity ENSG00000180509:33511303-35511303
chr21:33971858-33972009	21	33971859	33972009	ENSG00000184221	protein_coding	ENST00000382348	33070141	901793.000000	proximity ENSG00000184221:32070141-34070141
chr21:33971858-33972009	21	33971859	33972009	ENSG00000198743	protein_coding	ENST00000381151	34073578	101644.000000	proximity ENSG00000198743:33073578-35073578
chr21:33971858-33972009	21	33971859	33972009	ENSG00000205670	protein_coding	ENST00000895993	34375507	403573.000000	proximity ENSG00000205670:33375507-35375507
chr21:33971858-33972009	21	33971859	33972009	ENSG00000205726	protein_coding	ENST00000381318	33642501	329433.000000	proximity ENSG00000205726:32642501-34642501
chr21:33971858-33972009	21	33971859	33972009	ENSG00000205758	protein_coding	ENST00000361534	33641759	330175.000000	proximity ENSG00000205758:32641759-34641759
chr21:33971858-33972009	21	33971859	33972009	ENSG00000205927	protein_coding	ENST00000333337	33025935	945999.000000	proximity ENSG00000205927:32025935-34025935
chr21:33971858-33972009	21	33971859	33972009	ENSG00000222018	protein_coding	ENST00000410005	34401072	429138.000000	proximity ENSG00000222018:33401072-35401072
chr21:33971858-33972009	21	33971859	33972009	ENSG00000241837	protein_coding	ENST00000892986	33915807	56127.000000	proximity ENSG00000241837:32915807-34915807
chr21:33971858-33972009	21	33971859	33972009	ENSG00000243627	protein_coding	ENST00000450895	34423951	452017.000000	proximity ENSG00000243627:33423951-35423951
chr21:33971858-33972009	21	33971859	33972009	ENSG00000243646	protein_coding	ENST00000609556	33266399	705535.000000	proximity ENSG00000243646:32266399-34266399
chr21:33971858-33972009	21	33971859	33972009	ENSG00000243927	protein_coding	ENST00000399312	34073578	101644.000000	proximity ENSG00000243927:33073578-35073578
chr21:33971858-33972009	21	33971859	33972009	ENSG00000249209	protein_coding	ENST00000429238	33931607	40327.000000	proximity ENSG00000249209:32931607-34931607
chr21:33971858-33972009	21	33971859	33972009	ENSG00000249624	protein_coding	ENST00000433395	33230131	741803.000000	proximity ENSG00000249624:32230131-34230131
chr21:33971858-33972009	21	33971859	33972009	ENSG00000293606	protein_coding	ENST00000715811	34073576	101642.000000	proximity ENSG00000293606:33073576-35073576
chr21:33975558-33975709	21	33975559	33975709	ENSG00000142166	protein_coding	ENST00000700080	33324387	651247.000000	proximity ENSG00000142166:32324387-34324387
chr21:33975558-33975709	21	33975559	33975709	ENSG00000142188	protein_coding	ENST00000957757	33479960	495674.000000	proximity ENSG00000142188:32479960-34479960
chr21:33975558-33975709	21	33975559	33975709	ENSG00000159110	protein_coding	ENST00000404220	33229971	745663.000000	proximity ENSG00000159110:32229971-34229971
chr21:33975558-33975709	21	33975559	33975709	ENSG00000159128	protein_coding	ENST00000964420	33403421	572213.000000	proximity ENSG00000159128:32403421-34403421
chr21:33975558-33975709	21	33975559	33975709	ENSG00000159131	protein_coding	ENST00000880374	33542883	432751.000000	proximity ENSG00000159131:32542883-34542883
chr21:33975558-33975709	21	33975559	33975709	ENSG00000159140	protein_coding	ENST00000356577	33543038	432596.000000	proximity ENSG00000159140:32543038-34543038
chr21:33975558-33975709	21	33975559	33975709	ENSG00000159147	protein_coding	ENST00000966265	33588701	386933.000000	proximity ENSG00000159147:32588701-34588701
chr21:33975558-33975709	21	33975559	33975709	ENSG00000159197	protein_coding	ENST00000715813	34180729	205095.000000	proximity ENSG00000159197:33180729-35180729
chr21:33975558-33975709	21	33975559	33975709	ENSG00000159200	protein_coding	ENST00000481448	34526850	551216.000000	proximity ENSG00000159200:33526850-35526850
chr21:33975558-33975709	21	33975559	33975709	ENSG00000159212	protein_coding	ENST00000954659	34669020	693386.000000	proximity ENSG00000159212:33669020-35669020
chr21:33975558-33975709	21	33975559	33975709	ENSG00000159216	protein_coding	ENST00000344691	34888690	913056.000000	proximity ENSG00000159216:33888690-35888690
chr21:33975558-33975709	21	33975559	33975709	ENSG00000177692	protein_coding	ENST00000885491	33491749	483885.000000	proximity ENSG00000177692:32491749-34491749
chr21:33975558-33975709	21	33975559	33975709	ENSG00000180509	protein_coding	ENST00000878209	34511303	535669.000000	proximity ENSG00000180509:33511303-35511303
chr21:33975558-33975709	21	33975559	33975709	ENSG00000184221	protein_coding	ENST00000382348	33070141	905493.000000	proximity ENSG00000184221:32070141-34070141
chr21:33975558-33975709	21	33975559	33975709	ENSG00000198743	protein_coding	ENST00000381151	34073578	97944.000000	proximity ENSG00000198743:33073578-35073578
chr21:33975558-33975709	21	33975559	33975709	ENSG00000205670	protein_coding	ENST00000895993	34375507	399873.000000	proximity ENSG00000205670:33375507-35375507
chr21:33975558-33975709	21	33975559	33975709	ENSG00000205726	protein_coding	ENST00000381318	33642501	333133.000000	proximity ENSG00000205726:32642501-34642501
chr21:33975558-33975709	21	33975559	33975709	ENSG00000205758	protein_coding	ENST00000361534	33641759	333875.000000	proximity ENSG00000205758:32641759-34641759
chr21:33975558-33975709	21	33975559	33975709	ENSG00000205927	protein_coding	ENST00000333337	33025935	949699.000000	proximity ENSG00000205927:32025935-34025935
chr21:33975558-33975709	21	33975559	33975709	ENSG00000222018	protein_coding	ENST00000410005	34401072	425438.000000	proximity ENSG00000222018:33401072-35401072
chr21:33975558-33975709	21	33975559	33975709	ENSG00000241837	protein_coding	ENST00000892986	33915807	59827.000000	proximity ENSG00000241837:32915807-34915807
chr21:33975558-33975709	21	33975559	33975709	ENSG00000243627	protein_coding	ENST00000450895	34423951	448317.000000	proximity ENSG00000243627:33423951-35423951
chr21:33975558-33975709	21	33975559	33975709	ENSG00000243646	protein_coding	ENST00000609556	33266399	709235.000000	proximity ENSG00000243646:32266399-34266399
chr21:33975558-33975709	21	33975559	33975709	ENSG00000243927	protein_coding	ENST00000399312	34073578	97944.000000	proximity ENSG00000243927:33073578-35073578
chr21:33975558-33975709	21	33975559	33975709	ENSG00000249209	protein_coding	ENST00000429238	33931607	44027.000000	proximity ENSG00000249209:32931607-34931607
chr21:33975558-33975709	21	33975559	33975709	ENSG00000249624	protein_coding	ENST00000433395	33230131	745503.000000	proximity ENSG00000249624:32230131-34230131
chr21:33975558-33975709	21	33975559	33975709	ENSG00000293606	protein_coding	ENST00000715811	34073576	97942.000000	proximity ENSG00000293606:33073576-35073576
chr21:33977083-33977234	21	33977084	33977234	ENSG00000142166	protein_coding	ENST00000700080	33324387	652772.000000	proximity ENSG00000142166:32324387-34324387
chr21:33977083-33977234	21	33977084	33977234	ENSG00000142188	protein_coding	ENST00000957757	33479960	497199.000000	proximity ENSG00000142188:32479960-34479960
chr21:33977083-33977234	21	33977084	33977234	ENSG00000159110	protein_coding	ENST00000404220	33229971	747188.000000	proximity ENSG00000159110:32229971-34229971
chr21:33977083-33977234	21	33977084	33977234	ENSG00000159128	protein_coding	ENST00000964420	33403421	573738.000000	proximity ENSG00000159128:32403421-34403421
chr21:33977083-33977234	21	33977084	33977234	ENSG00000159131	protein_coding	ENST00000880374	33542883	434276.000000	proximity ENSG00000159131:32542883-34542883
chr21:33977083-33977234	21	33977084	33977234	ENSG00000159140	protein_coding	ENST00000356577	33543038	434121.000000	proximity ENSG00000159140:32543038-34543038
chr21:33977083-33977234	21	33977084	33977234	ENSG00000159147	protein_coding	ENST00000966265	33588701	388458.000000	proximity ENSG00000159147:32588701-34588701
chr21:33977083-33977234	21	33977084	33977234	ENSG00000159197	protein_coding	ENST00000715813	34180729	203570.000000	proximity ENSG00000159197:33180729-35180729
chr21:33977083-33977234	21	33977084	33977234	ENSG00000159200	protein_coding	ENST00000481448	34526850	549691.000000	proximity ENSG00000159200:33526850-35526850
chr21:33977083-33977234	21	33977084	33977234	ENSG00000159212	protein_coding	ENST00000954659	34669020	691861.000000	proximity ENSG00000159212:33669020-35669020
chr21:33977083-33977234	21	33977084	33977234	ENSG00000159216	protein_coding	ENST00000344691	34888690	911531.000000	proximity ENSG00000159216:33888690-35888690
chr21:33977083-33977234	21	33977084	33977234	ENSG00000177692	protein_coding	ENST00000885491	33491749	485410.000000	proximity ENSG00000177692:32491749-34491749
chr21:33977083-33977234	21	33977084	33977234	ENSG00000180509	protein_coding	ENST00000878209	34511303	534144.000000	proximity ENSG00000180509:33511303-35511303
chr21:33977083-33977234	21	33977084	33977234	ENSG00000184221	protein_coding	ENST00000382348	33070141	907018.000000	proximity ENSG00000184221:32070141-34070141
chr21:33977083-33977234	21	33977084	33977234	ENSG00000198743	protein_coding	ENST00000381151	34073578	96419.000000	proximity ENSG00000198743:33073578-35073578
chr21:33977083-33977234	21	33977084	33977234	ENSG00000205670	protein_coding	ENST00000895993	34375507	398348.000000	proximity ENSG00000205670:33375507-35375507
chr21:33977083-33977234	21	33977084	33977234	ENSG00000205726	protein_coding	ENST00000381318	33642501	334658.000000	proximity ENSG00000205726:32642501-34642501
chr21:33977083-33977234	21	33977084	33977234	ENSG00000205758	protein_coding	ENST00000361534	33641759	335400.000000	proximity ENSG00000205758:32641759-34641759
chr21:33977083-33977234	21	33977084	33977234	ENSG00000205927	protein_coding	ENST00000333337	33025935	951224.000000	proximity ENSG00000205927:32025935-34025935
chr21:33977083-33977234	21	33977084	33977234	ENSG00000222018	protein_coding	ENST00000410005	34401072	423913.000000	proximity ENSG00000222018:33401072-35401072
chr21:33977083-33977234	21	33977084	33977234	ENSG00000241837	protein_coding	ENST00000892986	33915807	61352.000000	proximity ENSG00000241837:32915807-34915807
chr21:33977083-33977234	21	33977084	33977234	ENSG00000243627	protein_coding	ENST00000450895	34423951	446792.000000	proximity ENSG00000243627:33423951-35423951
chr21:33977083-33977234	21	33977084	33977234	ENSG00000243646	protein_coding	ENST00000609556	33266399	710760.000000	proximity ENSG00000243646:32266399-34266399
chr21:33977083-33977234	21	33977084	33977234	ENSG00000243927	protein_coding	ENST00000399312	34073578	96419.000000	proximity ENSG00000243927:33073578-35073578
chr21:33977083-33977234	21	33977084	33977234	ENSG00000249209	protein_coding	ENST00000429238	33931607	45552.000000	proximity ENSG00000249209:32931607-34931607
chr21:33977083-33977234	21	33977084	33977234	ENSG00000249624	protein_coding	ENST00000433395	33230131	747028.000000	proximity ENSG00000249624:32230131-34230131
chr21:33977083-33977234	21	33977084	33977234	ENSG00000293606	protein_coding	ENST00000715811	34073576	96417.000000	proximity ENSG00000293606:33073576-35073576
chr21:33977238-33977389	21	33977239	33977389	ENSG00000142166	protein_coding	ENST00000700080	33324387	652927.000000	proximity ENSG00000142166:32324387-34324387
chr21:33977238-33977389	21	33977239	33977389	ENSG00000142188	protein_coding	ENST00000957757	33479960	497354.000000	proximity ENSG00000142188:32479960-34479960
chr21:33977238-33977389	21	33977239	33977389	ENSG00000159110	protein_coding	ENST00000404220	33229971	747343.000000	proximity ENSG00000159110:32229971-34229971
chr21:33977238-33977389	21	33977239	33977389	ENSG00000159128	protein_coding	ENST00000964420	33403421	573893.000000	proximity ENSG00000159128:32403421-34403421
chr21:33977238-33977389	21	33977239	33977389	ENSG00000159131	protein_coding	ENST00000880374	33542883	434431.000000	proximity ENSG00000159131:32542883-34542883
chr21:33977238-33977389	21	33977239	33977389	ENSG00000159140	protein_coding	ENST00000356577	33543038	434276.000000	proximity ENSG00000159140:32543038-34543038
chr21:33977238-33977389	21	33977239	33977389	ENSG00000159147	protein_coding	ENST00000966265	33588701	388613.000000	proximity ENSG00000159147:32588701-34588701
chr21:33977238-33977389	21	33977239	33977389	ENSG00000159197	protein_coding	ENST00000715813	34180729	203415.000000	proximity ENSG00000159197:33180729-35180729
chr21:33977238-33977389	21	33977239	33977389	ENSG00000159200	protein_coding	ENST00000481448	34526850	549536.000000	proximity ENSG00000159200:33526850-35526850
chr21:33977238-33977389	21	33977239	33977389	ENSG00000159212	protein_coding	ENST00000954659	34669020	691706.000000	proximity ENSG00000159212:33669020-35669020
chr21:33977238-33977389	21	33977239	33977389	ENSG00000159216	protein_coding	ENST00000344691	34888690	911376.000000	proximity ENSG00000159216:33888690-35888690
chr21:33977238-33977389	21	33977239	33977389	ENSG00000177692	protein_coding	ENST00000885491	33491749	485565.000000	proximity ENSG00000177692:32491749-34491749
chr21:33977238-33977389	21	33977239	33977389	ENSG00000180509	protein_coding	ENST00000878209	34511303	533989.000000	proximity ENSG00000180509:33511303-35511303
chr21:33977238-33977389	21	33977239	33977389	ENSG00000184221	protein_coding	ENST00000382348	33070141	907173.000000	proximity ENSG00000184221:32070141-34070141
chr21:33977238-33977389	21	33977239	33977389	ENSG00000198743	protein_coding	ENST00000381151	34073578	96264.000000	proximity ENSG00000198743:33073578-35073578
chr21:33977238-33977389	21	33977239	33977389	ENSG00000205670	protein_coding	ENST00000895993	34375507	398193.000000	proximity ENSG00000205670:33375507-35375507
chr21:33977238-33977389	21	33977239	33977389	ENSG00000205726	protein_coding	ENST00000381318	33642501	334813.000000	proximity ENSG00000205726:32642501-34642501
chr21:33977238-33977389	21	33977239	33977389	ENSG00000205758	protein_coding	ENST00000361534	33641759	335555.000000	proximity ENSG00000205758:32641759-34641759
chr21:33977238-33977389	21	33977239	33977389	ENSG00000205927	protein_coding	ENST00000333337	33025935	951379.000000	proximity ENSG00000205927:32025935-34025935
chr21:33977238-33977389	21	33977239	33977389	ENSG00000222018	protein_coding	ENST00000410005	34401072	423758.000000	proximity ENSG00000222018:33401072-35401072
chr21:33977238-33977389	21	33977239	33977389	ENSG00000241837	protein_coding	ENST00000892986	33915807	61507.000000	proximity ENSG00000241837:32915807-34915807
chr21:33977238-33977389	21	33977239	33977389	ENSG00000243627	protein_coding	ENST00000450895	34423951	446637.000000	proximity ENSG00000243627:33423951-35423951
chr21:33977238-33977389	21	33977239	33977389	ENSG00000243646	protein_coding	ENST00000609556	33266399	710915.000000	proximity ENSG00000243646:32266399-34266399
chr21:33977238-33977389	21	33977239	33977389	ENSG00000243927	protein_coding	ENST00000399312	34073578	96264.000000	proximity ENSG00000243927:33073578-35073578
chr21:33977238-33977389	21	33977239	33977389	ENSG00000249209	protein_coding	ENST00000429238	33931607	45707.000000	proximity ENSG00000249209:32931607-34931607
chr21:33977238-33977389	21	33977239	33977389	ENSG00000249624	protein_coding	ENST00000433395	33230131	747183.000000	proximity ENSG00000249624:32230131-34230131
chr21:33977238-33977389	21	33977239	33977389	ENSG00000293606	protein_coding	ENST00000715811	34073576	96262.000000	proximity ENSG00000293606:33073576-35073576
chr21:33980418-33980569	21	33980419	33980569	ENSG00000142166	protein_coding	ENST00000700080	33324387	656107.000000	proximity ENSG00000142166:32324387-34324387
chr21:33980418-33980569	21	33980419	33980569	ENSG00000142188	protein_coding	ENST00000957757	33479960	500534.000000	proximity ENSG00000142188:32479960-34479960
chr21:33980418-33980569	21	33980419	33980569	ENSG00000159110	protein_coding	ENST00000404220	33229971	750523.000000	proximity ENSG00000159110:32229971-34229971
chr21:33980418-33980569	21	33980419	33980569	ENSG00000159128	protein_coding	ENST00000964420	33403421	577073.000000	proximity ENSG00000159128:32403421-34403421
chr21:33980418-33980569	21	33980419	33980569	ENSG00000159131	protein_coding	ENST00000880374	33542883	437611.000000	proximity ENSG00000159131:32542883-34542883
chr21:33980418-33980569	21	33980419	33980569	ENSG00000159140	protein_coding	ENST00000356577	33543038	437456.000000	proximity ENSG00000159140:32543038-34543038
chr21:33980418-33980569	21	33980419	33980569	ENSG00000159147	protein_coding	ENST00000966265	33588701	391793.000000	proximity ENSG00000159147:32588701-34588701
chr21:33980418-33980569	21	33980419	33980569	ENSG00000159197	protein_coding	ENST00000715813	34180729	200235.000000	proximity ENSG00000159197:33180729-35180729
chr21:33980418-33980569	21	33980419	33980569	ENSG00000159200	protein_coding	ENST00000481448	34526850	546356.000000	proximity ENSG00000159200:33526850-35526850
chr21:33980418-33980569	21	33980419	33980569	ENSG00000159212	protein_coding	ENST00000954659	34669020	688526.000000	proximity ENSG00000159212:33669020-35669020
chr21:33980418-33980569	21	33980419	33980569	ENSG00000159216	protein_coding	ENST00000344691	34888690	908196.000000	proximity ENSG00000159216:33888690-35888690
chr21:33980418-33980569	21	33980419	33980569	ENSG00000177692	protein_coding	ENST00000885491	33491749	488745.000000	proximity ENSG00000177692:32491749-34491749
chr21:33980418-33980569	21	33980419	33980569	ENSG00000180509	protein_coding	ENST00000878209	34511303	530809.000000	proximity ENSG00000180509:33511303-35511303
chr21:33980418-33980569	21	33980419	33980569	ENSG00000184221	protein_coding	ENST00000382348	33070141	910353.000000	proximity ENSG00000184221:32070141-34070141
chr21:33980418-33980569	21	33980419	33980569	ENSG00000198743	protein_coding	ENST00000381151	34073578	93084.000000	proximity ENSG00000198743:33073578-35073578
chr21:33980418-33980569	21	33980419	33980569	ENSG00000205670	protein_coding	ENST00000895993	34375507	395013.000000	proximity ENSG00000205670:33375507-35375507
chr21:33980418-33980569	21	33980419	33980569	ENSG00000205726	protein_coding	ENST00000381318	33642501	337993.000000	proximity ENSG00000205726:32642501-34642501
chr21:33980418-33980569	21	33980419	33980569	ENSG00000205758	protein_coding	ENST00000361534	33641759	338735.000000	proximity ENSG00000205758:32641759-34641759
chr21:33980418-33980569	21	33980419	33980569	ENSG00000205927	protein_coding	ENST00000333337	33025935	954559.000000	proximity ENSG00000205927:32025935-34025935
chr21:33980418-33980569	21	33980419	33980569	ENSG00000222018	protein_coding	ENST00000410005	34401072	420578.000000	proximity ENSG00000222018:33401072-35401072
chr21:33980418-33980569	21	33980419	33980569	ENSG00000241837	protein_coding	ENST00000892986	33915807	64687.000000	proximity ENSG00000241837:32915807-34915807
chr21:33980418-33980569	21	33980419	33980569	ENSG00000243627	protein_coding	ENST00000450895	34423951	443457.000000	proximity ENSG00000243627:33423951-35423951
chr21:33980418-33980569	21	33980419	33980569	ENSG00000243646	protein_coding	ENST00000609556	33266399	714095.000000	proximity ENSG00000243646:32266399-34266399
chr21:33980418-33980569	21	33980419	33980569	ENSG00000243927	protein_coding	ENST00000399312	34073578	93084.000000	proximity ENSG00000243927:33073578-35073578
chr21:33980418-33980569	21	33980419	33980569	ENSG00000249209	protein_coding	ENST00000429238	33931607	48887.000000	proximity ENSG00000249209:32931607-34931607
chr21:33980418-33980569	21	33980419	33980569	ENSG00000249624	protein_coding	ENST00000433395	33230131	750363.000000	proximity ENSG00000249624:32230131-34230131
chr21:33980418-33980569	21	33980419	33980569	ENSG00000293606	protein_coding	ENST00000715811	34073576	93082.000000	proximity ENSG00000293606:33073576-35073576
chr21:33981398-33981549	21	33981399	33981549	ENSG00000142166	protein_coding	ENST00000700080	33324387	657087.000000	proximity ENSG00000142166:32324387-34324387
chr21:33981398-33981549	21	33981399	33981549	ENSG00000142188	protein_coding	ENST00000957757	33479960	501514.000000	proximity ENSG00000142188:32479960-34479960
chr21:33981398-33981549	21	33981399	33981549	ENSG00000159110	protein_coding	ENST00000404220	33229971	751503.000000	proximity ENSG00000159110:32229971-34229971
chr21:33981398-33981549	21	33981399	33981549	ENSG00000159128	protein_coding	ENST00000964420	33403421	578053.000000	proximity ENSG00000159128:32403421-34403421
chr21:33981398-33981549	21	33981399	33981549	ENSG00000159131	protein_coding	ENST00000880374	33542883	438591.000000	proximity ENSG00000159131:32542883-34542883
chr21:33981398-33981549	21	33981399	33981549	ENSG00000159140	protein_coding	ENST00000356577	33543038	438436.000000	proximity ENSG00000159140:32543038-34543038
chr21:33981398-33981549	21	33981399	33981549	ENSG00000159147	protein_coding	ENST00000966265	33588701	392773.000000	proximity ENSG00000159147:32588701-34588701
chr21:33981398-33981549	21	33981399	33981549	ENSG00000159197	protein_coding	ENST00000715813	34180729	199255.000000	proximity ENSG00000159197:33180729-35180729
chr21:33981398-33981549	21	33981399	33981549	ENSG00000159200	protein_coding	ENST00000481448	34526850	545376.000000	proximity ENSG00000159200:33526850-35526850
chr21:33981398-33981549	21	33981399	33981549	ENSG00000159212	protein_coding	ENST00000954659	34669020	687546.000000	proximity ENSG00000159212:33669020-35669020
chr21:33981398-33981549	21	33981399	33981549	ENSG00000159216	protein_coding	ENST00000344691	34888690	907216.000000	proximity ENSG00000159216:33888690-35888690
chr21:33981398-33981549	21	33981399	33981549	ENSG00000177692	protein_coding	ENST00000885491	33491749	489725.000000	proximity ENSG00000177692:32491749-34491749
chr21:33981398-33981549	21	33981399	33981549	ENSG00000180509	protein_coding	ENST00000878209	34511303	529829.000000	proximity ENSG00000180509:33511303-35511303
chr21:33981398-33981549	21	33981399	33981549	ENSG00000184221	protein_coding	ENST00000382348	33070141	911333.000000	proximity ENSG00000184221:32070141-34070141
chr21:33981398-33981549	21	33981399	33981549	ENSG00000198743	protein_coding	ENST00000381151	34073578	92104.000000	proximity ENSG00000198743:33073578-35073578
chr21:33981398-33981549	21	33981399	33981549	ENSG00000205670	protein_coding	ENST00000895993	34375507	394033.000000	proximity ENSG00000205670:33375507-35375507
chr21:33981398-33981549	21	33981399	33981549	ENSG00000205726	protein_coding	ENST00000381318	33642501	338973.000000	proximity ENSG00000205726:32642501-34642501
chr21:33981398-33981549	21	33981399	33981549	ENSG00000205758	protein_coding	ENST00000361534	33641759	339715.000000	proximity ENSG00000205758:32641759-34641759
chr21:33981398-33981549	21	33981399	33981549	ENSG00000205927	protein_coding	ENST00000333337	33025935	955539.000000	proximity ENSG00000205927:32025935-34025935
chr21:33981398-33981549	21	33981399	33981549	ENSG00000222018	protein_coding	ENST00000410005	34401072	419598.000000	proximity ENSG00000222018:33401072-35401072
chr21:33981398-33981549	21	33981399	33981549	ENSG00000241837	protein_coding	ENST00000892986	33915807	65667.000000	proximity ENSG00000241837:32915807-34915807
chr21:33981398-33981549	21	33981399	33981549	ENSG00000243627	protein_coding	ENST00000450895	34423951	442477.000000	proximity ENSG00000243627:33423951-35423951
chr21:33981398-33981549	21	33981399	33981549	ENSG00000243646	protein_coding	ENST00000609556	33266399	715075.000000	proximity ENSG00000243646:32266399-34266399
chr21:33981398-33981549	21	33981399	33981549	ENSG00000243927	protein_coding	ENST00000399312	34073578	92104.000000	proximity ENSG00000243927:33073578-35073578
chr21:33981398-33981549	21	33981399	33981549	ENSG00000249209	protein_coding	ENST00000429238	33931607	49867.000000	proximity ENSG00000249209:32931607-34931607
chr21:33981398-33981549	21	33981399	33981549	ENSG00000249624	protein_coding	ENST00000433395	33230131	751343.000000	proximity ENSG00000249624:32230131-34230131
chr21:33981398-33981549	21	33981399	33981549	ENSG00000293606	protein_coding	ENST00000715811	34073576	92102.000000	proximity ENSG00000293606:33073576-35073576
chr21:33993978-33994129	21	33993979	33994129	ENSG00000142166	protein_coding	ENST00000700080	33324387	669667.000000	proximity ENSG00000142166:32324387-34324387
chr21:33993978-33994129	21	33993979	33994129	ENSG00000142188	protein_coding	ENST00000957757	33479960	514094.000000	proximity ENSG00000142188:32479960-34479960
chr21:33993978-33994129	21	33993979	33994129	ENSG00000159110	protein_coding	ENST00000404220	33229971	764083.000000	proximity ENSG00000159110:32229971-34229971
chr21:33993978-33994129	21	33993979	33994129	ENSG00000159128	protein_coding	ENST00000964420	33403421	590633.000000	proximity ENSG00000159128:32403421-34403421
chr21:33993978-33994129	21	33993979	33994129	ENSG00000159131	protein_coding	ENST00000880374	33542883	451171.000000	proximity ENSG00000159131:32542883-34542883
chr21:33993978-33994129	21	33993979	33994129	ENSG00000159140	protein_coding	ENST00000356577	33543038	451016.000000	proximity ENSG00000159140:32543038-34543038
chr21:33993978-33994129	21	33993979	33994129	ENSG00000159147	protein_coding	ENST00000966265	33588701	405353.000000	proximity ENSG00000159147:32588701-34588701
chr21:33993978-33994129	21	33993979	33994129	ENSG00000159197	protein_coding	ENST00000715813	34180729	186675.000000	proximity ENSG00000159197:33180729-35180729
chr21:33993978-33994129	21	33993979	33994129	ENSG00000159200	protein_coding	ENST00000481448	34526850	532796.000000	proximity ENSG00000159200:33526850-35526850
chr21:33993978-33994129	21	33993979	33994129	ENSG00000159212	protein_coding	ENST00000954659	34669020	674966.000000	proximity ENSG00000159212:33669020-35669020
chr21:33993978-33994129	21	33993979	33994129	ENSG00000159216	protein_coding	ENST00000344691	34888690	894636.000000	proximity ENSG00000159216:33888690-35888690
chr21:33993978-33994129	21	33993979	33994129	ENSG00000177692	protein_coding	ENST00000885491	33491749	502305.000000	proximity ENSG00000177692:32491749-34491749
chr21:33993978-33994129	21	33993979	33994129	ENSG00000180509	protein_coding	ENST00000878209	34511303	517249.000000	proximity ENSG00000180509:33511303-35511303
chr21:33993978-33994129	21	33993979	33994129	ENSG00000184221	protein_coding	ENST00000382348	33070141	923913.000000	proximity ENSG00000184221:32070141-34070141
chr21:33993978-33994129	21	33993979	33994129	ENSG00000198743	protein_coding	ENST00000381151	34073578	79524.000000	proximity ENSG00000198743:33073578-35073578
chr21:33993978-33994129	21	33993979	33994129	ENSG00000205670	protein_coding	ENST00000895993	34375507	381453.000000	proximity ENSG00000205670:33375507-35375507
chr21:33993978-33994129	21	33993979	33994129	ENSG00000205726	protein_coding	ENST00000381318	33642501	351553.000000	proximity ENSG00000205726:32642501-34642501
chr21:33993978-33994129	21	33993979	33994129	ENSG00000205758	protein_coding	ENST00000361534	33641759	352295.000000	proximity ENSG00000205758:32641759-34641759
chr21:33993978-33994129	21	33993979	33994129	ENSG00000205927	protein_coding	ENST00000333337	33025935	968119.000000	proximity ENSG00000205927:32025935-34025935
chr21:33993978-33994129	21	33993979	33994129	ENSG00000222018	protein_coding	ENST00000410005	34401072	407018.000000	proximity ENSG00000222018:33401072-35401072
chr21:33993978-33994129	21	33993979	33994129	ENSG00000241837	protein_coding	ENST00000892986	33915807	78247.000000	proximity ENSG00000241837:32915807-34915807
chr21:33993978-33994129	21	33993979	33994129	ENSG00000243627	protein_coding	ENST00000450895	34423951	429897.000000	proximity ENSG00000243627:33423951-35423951
chr21:33993978-33994129	21	33993979	33994129	ENSG00000243646	protein_coding	ENST00000609556	33266399	727655.000000	proximity ENSG00000243646:32266399-34266399
chr21:33993978-33994129	21	33993979	33994129	ENSG00000243927	protein_coding	ENST00000399312	34073578	79524.000000	proximity ENSG00000243927:33073578-35073578
chr21:33993978-33994129	21	33993979	33994129	ENSG00000249209	protein_coding	ENST00000429238	33931607	62447.000000	proximity ENSG00000249209:32931607-34931607
chr21:33993978-33994129	21	33993979	33994129	ENSG00000249624	protein_coding	ENST00000433395	33230131	763923.000000	proximity ENSG00000249624:32230131-34230131
chr21:33993978-33994129	21	33993979	33994129	ENSG00000293606	protein_coding	ENST00000715811	34073576	79522.000000	proximity ENSG00000293606:33073576-35073576
chr21:33998498-33998649	21	33998499	33998649	ENSG00000142166	protein_coding	ENST00000700080	33324387	674187.000000	proximity ENSG00000142166:32324387-34324387
chr21:33998498-33998649	21	33998499	33998649	ENSG00000142188	protein_coding	ENST00000957757	33479960	518614.000000	proximity ENSG00000142188:32479960-34479960
chr21:33998498-33998649	21	33998499	33998649	ENSG00000159110	protein_coding	ENST00000404220	33229971	768603.000000	proximity ENSG00000159110:32229971-34229971
chr21:33998498-33998649	21	33998499	33998649	ENSG00000159128	protein_coding	ENST00000964420	33403421	595153.000000	proximity ENSG00000159128:32403421-34403421
chr21:33998498-33998649	21	33998499	33998649	ENSG00000159131	protein_coding	ENST00000880374	33542883	455691.000000	proximity ENSG00000159131:32542883-34542883
chr21:33998498-33998649	21	33998499	33998649	ENSG00000159140	protein_coding	ENST00000356577	33543038	455536.000000	proximity ENSG00000159140:32543038-34543038
chr21:33998498-33998649	21	33998499	33998649	ENSG00000159147	protein_coding	ENST00000966265	33588701	409873.000000	proximity ENSG00000159147:32588701-34588701
chr21:33998498-33998649	21	33998499	33998649	ENSG00000159197	protein_coding	ENST00000715813	34180729	182155.000000	proximity ENSG00000159197:33180729-35180729
chr21:33998498-33998649	21	33998499	33998649	ENSG00000159200	protein_coding	ENST00000481448	34526850	528276.000000	proximity ENSG00000159200:33526850-35526850
chr21:33998498-33998649	21	33998499	33998649	ENSG00000159212	protein_coding	ENST00000954659	34669020	670446.000000	proximity ENSG00000159212:33669020-35669020
chr21:33998498-33998649	21	33998499	33998649	ENSG00000159216	protein_coding	ENST00000344691	34888690	890116.000000	proximity ENSG00000159216:33888690-35888690
chr21:33998498-33998649	21	33998499	33998649	ENSG00000177692	protein_coding	ENST00000885491	33491749	506825.000000	proximity ENSG00000177692:32491749-34491749
chr21:33998498-33998649	21	33998499	33998649	ENSG00000180509	protein_coding	ENST00000878209	34511303	512729.000000	proximity ENSG00000180509:33511303-35511303
chr21:33998498-33998649	21	33998499	33998649	ENSG00000184221	protein_coding	ENST00000382348	33070141	928433.000000	proximity ENSG00000184221:32070141-34070141
chr21:33998498-33998649	21	33998499	33998649	ENSG00000198743	protein_coding	ENST00000381151	34073578	75004.000000	proximity ENSG00000198743:33073578-35073578
chr21:33998498-33998649	21	33998499	33998649	ENSG00000205670	protein_coding	ENST00000895993	34375507	376933.000000	proximity ENSG00000205670:33375507-35375507
chr21:33998498-33998649	21	33998499	33998649	ENSG00000205726	protein_coding	ENST00000381318	33642501	356073.000000	proximity ENSG00000205726:32642501-34642501
chr21:33998498-33998649	21	33998499	33998649	ENSG00000205758	protein_coding	ENST00000361534	33641759	356815.000000	proximity ENSG00000205758:32641759-34641759
chr21:33998498-33998649	21	33998499	33998649	ENSG00000205927	protein_coding	ENST00000333337	33025935	972639.000000	proximity ENSG00000205927:32025935-34025935
chr21:33998498-33998649	21	33998499	33998649	ENSG00000222018	protein_coding	ENST00000410005	34401072	402498.000000	proximity ENSG00000222018:33401072-35401072
chr21:33998498-33998649	21	33998499	33998649	ENSG00000241837	protein_coding	ENST00000892986	33915807	82767.000000	proximity ENSG00000241837:32915807-34915807
chr21:33998498-33998649	21	33998499	33998649	ENSG00000243627	protein_coding	ENST00000450895	34423951	425377.000000	proximity ENSG00000243627:33423951-35423951
chr21:33998498-33998649	21	33998499	33998649	ENSG00000243646	protein_coding	ENST00000609556	33266399	732175.000000	proximity ENSG00000243646:32266399-34266399
chr21:33998498-33998649	21	33998499	33998649	ENSG00000243927	protein_coding	ENST00000399312	34073578	75004.000000	proximity ENSG00000243927:33073578-35073578
chr21:33998498-33998649	21	33998499	33998649	ENSG00000249209	protein_coding	ENST00000429238	33931607	66967.000000	proximity ENSG00000249209:32931607-34931607
chr21:33998498-33998649	21	33998499	33998649	ENSG00000249624	protein_coding	ENST00000433395	33230131	768443.000000	proximity ENSG00000249624:32230131-34230131
chr21:33998498-33998649	21	33998499	33998649	ENSG00000293606	protein_coding	ENST00000715811	34073576	75002.000000	proximity ENSG00000293606:33073576-35073576
chr21:34004578-34004729	21	34004579	34004729	ENSG00000142166	protein_coding	ENST00000700080	33324387	680267.000000	proximity ENSG00000142166:32324387-34324387
chr21:34004578-34004729	21	34004579	34004729	ENSG00000142188	protein_coding	ENST00000957757	33479960	524694.000000	proximity ENSG00000142188:32479960-34479960
chr21:34004578-34004729	21	34004579	34004729	ENSG00000159110	protein_coding	ENST00000404220	33229971	774683.000000	proximity ENSG00000159110:32229971-34229971
chr21:34004578-34004729	21	34004579	34004729	ENSG00000159128	protein_coding	ENST00000964420	33403421	601233.000000	proximity ENSG00000159128:32403421-34403421
chr21:34004578-34004729	21	34004579	34004729	ENSG00000159131	protein_coding	ENST00000880374	33542883	461771.000000	proximity ENSG00000159131:32542883-34542883
chr21:34004578-34004729	21	34004579	34004729	ENSG00000159140	protein_coding	ENST00000356577	33543038	461616.000000	proximity ENSG00000159140:32543038-34543038
chr21:34004578-34004729	21	34004579	34004729	ENSG00000159147	protein_coding	ENST00000966265	33588701	415953.000000	proximity ENSG00000159147:32588701-34588701
chr21:34004578-34004729	21	34004579	34004729	ENSG00000159197	protein_coding	ENST00000715813	34180729	176075.000000	proximity ENSG00000159197:33180729-35180729
chr21:34004578-34004729	21	34004579	34004729	ENSG00000159200	protein_coding	ENST00000481448	34526850	522196.000000	proximity ENSG00000159200:33526850-35526850
chr21:34004578-34004729	21	34004579	34004729	ENSG00000159212	protein_coding	ENST00000954659	34669020	664366.000000	proximity ENSG00000159212:33669020-35669020
chr21:34004578-34004729	21	34004579	34004729	ENSG00000159216	protein_coding	ENST00000344691	34888690	884036.000000	proximity ENSG00000159216:33888690-35888690
chr21:34004578-34004729	21	34004579	34004729	ENSG00000177692	protein_coding	ENST00000885491	33491749	512905.000000	proximity ENSG00000177692:32491749-34491749
chr21:34004578-34004729	21	34004579	34004729	ENSG00000180509	protein_coding	ENST00000878209	34511303	506649.000000	proximity ENSG00000180509:33511303-35511303
chr21:34004578-34004729	21	34004579	34004729	ENSG00000184221	protein_coding	ENST00000382348	33070141	934513.000000	proximity ENSG00000184221:32070141-34070141
chr21:34004578-34004729	21	34004579	34004729	ENSG00000198743	protein_coding	ENST00000381151	34073578	68924.000000	proximity ENSG00000198743:33073578-35073578
chr21:34004578-34004729	21	34004579	34004729	ENSG00000205670	protein_coding	ENST00000895993	34375507	370853.000000	proximity ENSG00000205670:33375507-35375507
chr21:34004578-34004729	21	34004579	34004729	ENSG00000205726	protein_coding	ENST00000381318	33642501	362153.000000	proximity ENSG00000205726:32642501-34642501
chr21:34004578-34004729	21	34004579	34004729	ENSG00000205758	protein_coding	ENST00000361534	33641759	362895.000000	proximity ENSG00000205758:32641759-34641759
chr21:34004578-34004729	21	34004579	34004729	ENSG00000205927	protein_coding	ENST00000333337	33025935	978719.000000	proximity ENSG00000205927:32025935-34025935
chr21:34004578-34004729	21	34004579	34004729	ENSG00000222018	protein_coding	ENST00000410005	34401072	396418.000000	proximity ENSG00000222018:33401072-35401072
chr21:34004578-34004729	21	34004579	34004729	ENSG00000241837	protein_coding	ENST00000892986	33915807	88847.000000	proximity ENSG00000241837:32915807-34915807
chr21:34004578-34004729	21	34004579	34004729	ENSG00000243627	protein_coding	ENST00000450895	34423951	419297.000000	proximity ENSG00000243627:33423951-35423951
chr21:34004578-34004729	21	34004579	34004729	ENSG00000243646	protein_coding	ENST00000609556	33266399	738255.000000	proximity ENSG00000243646:32266399-34266399
chr21:34004578-34004729	21	34004579	34004729	ENSG00000243927	protein_coding	ENST00000399312	34073578	68924.000000	proximity ENSG00000243927:33073578-35073578
chr21:34004578-34004729	21	34004579	34004729	ENSG00000249209	protein_coding	ENST00000429238	33931607	73047.000000	proximity ENSG00000249209:32931607-34931607
chr21:34004578-34004729	21	34004579	34004729	ENSG00000249624	protein_coding	ENST00000433395	33230131	774523.000000	proximity ENSG00000249624:32230131-34230131
chr21:34004578-34004729	21	34004579	34004729	ENSG00000293606	protein_coding	ENST00000715811	34073576	68922.000000	proximity ENSG00000293606:33073576-35073576
chr21:34004743-34004894	21	34004744	34004894	ENSG00000142166	protein_coding	ENST00000700080	33324387	680432.000000	proximity ENSG00000142166:32324387-34324387
chr21:34004743-34004894	21	34004744	34004894	ENSG00000142188	protein_coding	ENST00000957757	33479960	524859.000000	proximity ENSG00000142188:32479960-34479960
chr21:34004743-34004894	21	34004744	34004894	ENSG00000159110	protein_coding	ENST00000404220	33229971	774848.000000	proximity ENSG00000159110:32229971-34229971
chr21:34004743-34004894	21	34004744	34004894	ENSG00000159128	protein_coding	ENST00000964420	33403421	601398.000000	proximity ENSG00000159128:32403421-34403421
chr21:34004743-34004894	21	34004744	34004894	ENSG00000159131	protein_coding	ENST00000880374	33542883	461936.000000	proximity ENSG00000159131:32542883-34542883
chr21:34004743-34004894	21	34004744	34004894	ENSG00000159140	protein_coding	ENST00000356577	33543038	461781.000000	proximity ENSG00000159140:32543038-34543038
chr21:34004743-34004894	21	34004744	34004894	ENSG00000159147	protein_coding	ENST00000966265	33588701	416118.000000	proximity ENSG00000159147:32588701-34588701
chr21:34004743-34004894	21	34004744	34004894	ENSG00000159197	protein_coding	ENST00000715813	34180729	175910.000000	proximity ENSG00000159197:33180729-35180729
chr21:34004743-34004894	21	34004744	34004894	ENSG00000159200	protein_coding	ENST00000481448	34526850	522031.000000	proximity ENSG00000159200:33526850-35526850
chr21:34004743-34004894	21	34004744	34004894	ENSG00000159212	protein_coding	ENST00000954659	34669020	664201.000000	proximity ENSG00000159212:33669020-35669020
chr21:34004743-34004894	21	34004744	34004894	ENSG00000159216	protein_coding	ENST00000344691	34888690	883871.000000	proximity ENSG00000159216:33888690-35888690
chr21:34004743-34004894	21	34004744	34004894	ENSG00000177692	protein_coding	ENST00000885491	33491749	513070.000000	proximity ENSG00000177692:32491749-34491749
chr21:34004743-34004894	21	34004744	34004894	ENSG00000180509	protein_coding	ENST00000878209	34511303	506484.000000	proximity ENSG00000180509:33511303-35511303
chr21:34004743-34004894	21	34004744	34004894	ENSG00000184221	protein_coding	ENST00000382348	33070141	934678.000000	proximity ENSG00000184221:32070141-34070141
chr21:34004743-34004894	21	34004744	34004894	ENSG00000198743	protein_coding	ENST00000381151	34073578	68759.000000	proximity ENSG00000198743:33073578-35073578
chr21:34004743-34004894	21	34004744	34004894	ENSG00000205670	protein_coding	ENST00000895993	34375507	370688.000000	proximity ENSG00000205670:33375507-35375507
chr21:34004743-34004894	21	34004744	34004894	ENSG00000205726	protein_coding	ENST00000381318	33642501	362318.000000	proximity ENSG00000205726:32642501-34642501
chr21:34004743-34004894	21	34004744	34004894	ENSG00000205758	protein_coding	ENST00000361534	33641759	363060.000000	proximity ENSG00000205758:32641759-34641759
chr21:34004743-34004894	21	34004744	34004894	ENSG00000205927	protein_coding	ENST00000333337	33025935	978884.000000	proximity ENSG00000205927:32025935-34025935
chr21:34004743-34004894	21	34004744	34004894	ENSG00000222018	protein_coding	ENST00000410005	34401072	396253.000000	proximity ENSG00000222018:33401072-35401072
chr21:34004743-34004894	21	34004744	34004894	ENSG00000241837	protein_coding	ENST00000892986	33915807	89012.000000	proximity ENSG00000241837:32915807-34915807
chr21:34004743-34004894	21	34004744	34004894	ENSG00000243627	protein_coding	ENST00000450895	34423951	419132.000000	proximity ENSG00000243627:33423951-35423951
chr21:34004743-34004894	21	34004744	34004894	ENSG00000243646	protein_coding	ENST00000609556	33266399	738420.000000	proximity ENSG00000243646:32266399-34266399
chr21:34004743-34004894	21	34004744	34004894	ENSG00000243927	protein_coding	ENST00000399312	34073578	68759.000000	proximity ENSG00000243927:33073578-35073578
chr21:34004743-34004894	21	34004744	34004894	ENSG00000249209	protein_coding	ENST00000429238	33931607	73212.000000	proximity ENSG00000249209:32931607-34931607
chr21:34004743-34004894	21	34004744	34004894	ENSG00000249624	protein_coding	ENST00000433395	33230131	774688.000000	proximity ENSG00000249624:32230131-34230131
chr21:34004743-34004894	21	34004744	34004894	ENSG00000293606	protein_coding	ENST00000715811	34073576	68757.000000	proximity ENSG00000293606:33073576-35073576
chr21:34008738-34008889	21	34008739	34008889	ENSG00000142166	protein_coding	ENST00000700080	33324387	684427.000000	proximity ENSG00000142166:32324387-34324387
chr21:34008738-34008889	21	34008739	34008889	ENSG00000142188	protein_coding	ENST00000957757	33479960	528854.000000	proximity ENSG00000142188:32479960-34479960
chr21:34008738-34008889	21	34008739	34008889	ENSG00000159110	protein_coding	ENST00000404220	33229971	778843.000000	proximity ENSG00000159110:32229971-34229971
chr21:34008738-34008889	21	34008739	34008889	ENSG00000159128	protein_coding	ENST00000964420	33403421	605393.000000	proximity ENSG00000159128:32403421-34403421
chr21:34008738-34008889	21	34008739	34008889	ENSG00000159131	protein_coding	ENST00000880374	33542883	465931.000000	proximity ENSG00000159131:32542883-34542883
chr21:34008738-34008889	21	34008739	34008889	ENSG00000159140	protein_coding	ENST00000356577	33543038	465776.000000	proximity ENSG00000159140:32543038-34543038
chr21:34008738-34008889	21	34008739	34008889	ENSG00000159147	protein_coding	ENST00000966265	33588701	420113.000000	proximity ENSG00000159147:32588701-34588701
chr21:34008738-34008889	21	34008739	34008889	ENSG00000159197	protein_coding	ENST00000715813	34180729	171915.000000	proximity ENSG00000159197:33180729-35180729
chr21:34008738-34008889	21	34008739	34008889	ENSG00000159200	protein_coding	ENST00000481448	34526850	518036.000000	proximity ENSG00000159200:33526850-35526850
chr21:34008738-34008889	21	34008739	34008889	ENSG00000159212	protein_coding	ENST00000954659	34669020	660206.000000	proximity ENSG00000159212:33669020-35669020
chr21:34008738-34008889	21	34008739	34008889	ENSG00000159216	protein_coding	ENST00000344691	34888690	879876.000000	proximity ENSG00000159216:33888690-35888690
chr21:34008738-34008889	21	34008739	34008889	ENSG00000177692	protein_coding	ENST00000885491	33491749	517065.000000	proximity ENSG00000177692:32491749-34491749
chr21:34008738-34008889	21	34008739	34008889	ENSG00000180509	protein_coding	ENST00000878209	34511303	502489.000000	proximity ENSG00000180509:33511303-35511303
chr21:34008738-34008889	21	34008739	34008889	ENSG00000184221	protein_coding	ENST00000382348	33070141	938673.000000	proximity ENSG00000184221:32070141-34070141
chr21:34008738-34008889	21	34008739	34008889	ENSG00000198743	protein_coding	ENST00000381151	34073578	64764.000000	proximity ENSG00000198743:33073578-35073578
chr21:34008738-34008889	21	34008739	34008889	ENSG00000205670	protein_coding	ENST00000895993	34375507	366693.000000	proximity ENSG00000205670:33375507-35375507
chr21:34008738-34008889	21	34008739	34008889	ENSG00000205726	protein_coding	ENST00000381318	33642501	366313.000000	proximity ENSG00000205726:32642501-34642501
chr21:34008738-34008889	21	34008739	34008889	ENSG00000205758	protein_coding	ENST00000361534	33641759	367055.000000	proximity ENSG00000205758:32641759-34641759
chr21:34008738-34008889	21	34008739	34008889	ENSG00000205927	protein_coding	ENST00000333337	33025935	982879.000000	proximity ENSG00000205927:32025935-34025935
chr21:34008738-34008889	21	34008739	34008889	ENSG00000222018	protein_coding	ENST00000410005	34401072	392258.000000	proximity ENSG00000222018:33401072-35401072
chr21:34008738-34008889	21	34008739	34008889	ENSG00000241837	protein_coding	ENST00000892986	33915807	93007.000000	proximity ENSG00000241837:32915807-34915807
chr21:34008738-34008889	21	34008739	34008889	ENSG00000243627	protein_coding	ENST00000450895	34423951	415137.000000	proximity ENSG00000243627:33423951-35423951
chr21:34008738-34008889	21	34008739	34008889	ENSG00000243646	protein_coding	ENST00000609556	33266399	742415.000000	proximity ENSG00000243646:32266399-34266399
chr21:34008738-34008889	21	34008739	34008889	ENSG00000243927	protein_coding	ENST00000399312	34073578	64764.000000	proximity ENSG00000243927:33073578-35073578
chr21:34008738-34008889	21	34008739	34008889	ENSG00000249209	protein_coding	ENST00000429238	33931607	77207.000000	proximity ENSG00000249209:32931607-34931607
chr21:34008738-34008889	21	34008739	34008889	ENSG00000249624	protein_coding	ENST00000433395	33230131	778683.000000	proximity ENSG00000249624:32230131-34230131
chr21:34008738-34008889	21	34008739	34008889	ENSG00000293606	protein_coding	ENST00000715811	34073576	64762.000000	proximity ENSG00000293606:33073576-35073576
chr21:34011758-34011909	21	34011759	34011909	ENSG00000142166	protein_coding	ENST00000700080	33324387	687447.000000	proximity ENSG00000142166:32324387-34324387
chr21:34011758-34011909	21	34011759	34011909	ENSG00000142188	protein_coding	ENST00000957757	33479960	531874.000000	proximity ENSG00000142188:32479960-34479960
chr21:34011758-34011909	21	34011759	34011909	ENSG00000159110	protein_coding	ENST00000404220	33229971	781863.000000	proximity ENSG00000159110:32229971-34229971
chr21:34011758-34011909	21	34011759	34011909	ENSG00000159128	protein_coding	ENST00000964420	33403421	608413.000000	proximity ENSG00000159128:32403421-34403421
chr21:34011758-34011909	21	34011759	34011909	ENSG00000159131	protein_coding	ENST00000880374	33542883	468951.000000	proximity ENSG00000159131:32542883-34542883
chr21:34011758-34011909	21	34011759	34011909	ENSG00000159140	protein_coding	ENST00000356577	33543038	468796.000000	proximity ENSG00000159140:32543038-34543038
chr21:34011758-34011909	21	34011759	34011909	ENSG00000159147	protein_coding	ENST00000966265	33588701	423133.000000	proximity ENSG00000159147:32588701-34588701
chr21:34011758-34011909	21	34011759	34011909	ENSG00000159197	protein_coding	ENST00000715813	34180729	168895.000000	proximity ENSG00000159197:33180729-35180729
chr21:34011758-34011909	21	34011759	34011909	ENSG00000159200	protein_coding	ENST00000481448	34526850	515016.000000	proximity ENSG00000159200:33526850-35526850
chr21:34011758-34011909	21	34011759	34011909	ENSG00000159212	protein_coding	ENST00000954659	34669020	657186.000000	proximity ENSG00000159212:33669020-35669020
chr21:34011758-34011909	21	34011759	34011909	ENSG00000159216	protein_coding	ENST00000344691	34888690	876856.000000	proximity ENSG00000159216:33888690-35888690
chr21:34011758-34011909	21	34011759	34011909	ENSG00000177692	protein_coding	ENST00000885491	33491749	520085.000000	proximity ENSG00000177692:32491749-34491749
chr21:34011758-34011909	21	34011759	34011909	ENSG00000180509	protein_coding	ENST00000878209	34511303	499469.000000	proximity ENSG00000180509:33511303-35511303
chr21:34011758-34011909	21	34011759	34011909	ENSG00000184221	protein_coding	ENST00000382348	33070141	941693.000000	proximity ENSG00000184221:32070141-34070141
chr21:34011758-34011909	21	34011759	34011909	ENSG00000198743	protein_coding	ENST00000381151	34073578	61744.000000	proximity ENSG00000198743:33073578-35073578
chr21:34011758-34011909	21	34011759	34011909	ENSG00000205670	protein_coding	ENST00000895993	34375507	363673.000000	proximity ENSG00000205670:33375507-35375507
chr21:34011758-34011909	21	34011759	34011909	ENSG00000205726	protein_coding	ENST00000381318	33642501	369333.000000	proximity ENSG00000205726:32642501-34642501
chr21:34011758-34011909	21	34011759	34011909	ENSG00000205758	protein_coding	ENST00000361534	33641759	370075.000000	proximity ENSG00000205758:32641759-34641759
chr21:34011758-34011909	21	34011759	34011909	ENSG00000205927	protein_coding	ENST00000333337	33025935	985899.000000	proximity ENSG00000205927:32025935-34025935
chr21:34011758-34011909	21	34011759	34011909	ENSG00000222018	protein_coding	ENST00000410005	34401072	389238.000000	proximity ENSG00000222018:33401072-35401072
chr21:34011758-34011909	21	34011759	34011909	ENSG00000241837	protein_coding	ENST00000892986	33915807	96027.000000	proximity ENSG00000241837:32915807-34915807
chr21:34011758-34011909	21	34011759	34011909	ENSG00000243627	protein_coding	ENST00000450895	34423951	412117.000000	proximity ENSG00000243627:33423951-35423951
chr21:34011758-34011909	21	34011759	34011909	ENSG00000243646	protein_coding	ENST00000609556	33266399	745435.000000	proximity ENSG00000243646:32266399-34266399
chr21:34011758-34011909	21	34011759	34011909	ENSG00000243927	protein_coding	ENST00000399312	34073578	61744.000000	proximity ENSG00000243927:33073578-35073578
chr21:34011758-34011909	21	34011759	34011909	ENSG00000249209	protein_coding	ENST00000429238	33931607	80227.000000	proximity ENSG00000249209:32931607-34931607
chr21:34011758-34011909	21	34011759	34011909	ENSG00000249624	protein_coding	ENST00000433395	33230131	781703.000000	proximity ENSG00000249624:32230131-34230131
chr21:34011758-34011909	21	34011759	34011909	ENSG00000293606	protein_coding	ENST00000715811	34073576	61742.000000	proximity ENSG00000293606:33073576-35073576
chr21:34017218-34017369	21	34017219	34017369	ENSG00000142166	protein_coding	ENST00000700080	33324387	692907.000000	proximity ENSG00000142166:32324387-34324387
chr21:34017218-34017369	21	34017219	34017369	ENSG00000142188	protein_coding	ENST00000957757	33479960	537334.000000	proximity ENSG00000142188:32479960-34479960
chr21:34017218-34017369	21	34017219	34017369	ENSG00000159110	protein_coding	ENST00000404220	33229971	787323.000000	proximity ENSG00000159110:32229971-34229971
chr21:34017218-34017369	21	34017219	34017369	ENSG00000159128	protein_coding	ENST00000964420	33403421	613873.000000	proximity ENSG00000159128:32403421-34403421
chr21:34017218-34017369	21	34017219	34017369	ENSG00000159131	protein_coding	ENST00000880374	33542883	474411.000000	proximity ENSG00000159131:32542883-34542883
chr21:34017218-34017369	21	34017219	34017369	ENSG00000159140	protein_coding	ENST00000356577	33543038	474256.000000	proximity ENSG00000159140:32543038-34543038
chr21:34017218-34017369	21	34017219	34017369	ENSG00000159147	protein_coding	ENST00000966265	33588701	428593.000000	proximity ENSG00000159147:32588701-34588701
chr21:34017218-34017369	21	34017219	34017369	ENSG00000159197	protein_coding	ENST00000715813	34180729	163435.000000	proximity ENSG00000159197:33180729-35180729
chr21:34017218-34017369	21	34017219	34017369	ENSG00000159200	protein_coding	ENST00000481448	34526850	509556.000000	proximity ENSG00000159200:33526850-35526850
chr21:34017218-34017369	21	34017219	34017369	ENSG00000159212	protein_coding	ENST00000954659	34669020	651726.000000	proximity ENSG00000159212:33669020-35669020
chr21:34017218-34017369	21	34017219	34017369	ENSG00000159216	protein_coding	ENST00000344691	34888690	871396.000000	proximity ENSG00000159216:33888690-35888690
chr21:34017218-34017369	21	34017219	34017369	ENSG00000177692	protein_coding	ENST00000885491	33491749	525545.000000	proximity ENSG00000177692:32491749-34491749
chr21:34017218-34017369	21	34017219	34017369	ENSG00000180509	protein_coding	ENST00000878209	34511303	494009.000000	proximity ENSG00000180509:33511303-35511303
chr21:34017218-34017369	21	34017219	34017369	ENSG00000184221	protein_coding	ENST00000382348	33070141	947153.000000	proximity ENSG00000184221:32070141-34070141
chr21:34017218-34017369	21	34017219	34017369	ENSG00000198743	protein_coding	ENST00000381151	34073578	56284.000000	proximity ENSG00000198743:33073578-35073578
chr21:34017218-34017369	21	34017219	34017369	ENSG00000205670	protein_coding	ENST00000895993	34375507	358213.000000	proximity ENSG00000205670:33375507-35375507
chr21:34017218-34017369	21	34017219	34017369	ENSG00000205726	protein_coding	ENST00000381318	33642501	374793.000000	proximity ENSG00000205726:32642501-34642501
chr21:34017218-34017369	21	34017219	34017369	ENSG00000205758	protein_coding	ENST00000361534	33641759	375535.000000	proximity ENSG00000205758:32641759-34641759
chr21:34017218-34017369	21	34017219	34017369	ENSG00000205927	protein_coding	ENST00000333337	33025935	991359.000000	proximity ENSG00000205927:32025935-34025935
chr21:34017218-34017369	21	34017219	34017369	ENSG00000222018	protein_coding	ENST00000410005	34401072	383778.000000	proximity ENSG00000222018:33401072-35401072
chr21:34017218-34017369	21	34017219	34017369	ENSG00000241837	protein_coding	ENST00000892986	33915807	101487.000000	proximity ENSG00000241837:32915807-34915807
chr21:34017218-34017369	21	34017219	34017369	ENSG00000243627	protein_coding	ENST00000450895	34423951	406657.000000	proximity ENSG00000243627:33423951-35423951
chr21:34017218-34017369	21	34017219	34017369	ENSG00000243646	protein_coding	ENST00000609556	33266399	750895.000000	proximity ENSG00000243646:32266399-34266399
chr21:34017218-34017369	21	34017219	34017369	ENSG00000243927	protein_coding	ENST00000399312	34073578	56284.000000	proximity ENSG00000243927:33073578-35073578
chr21:34017218-34017369	21	34017219	34017369	ENSG00000249209	protein_coding	ENST00000429238	33931607	85687.000000	proximity ENSG00000249209:32931607-34931607
chr21:34017218-34017369	21	34017219	34017369	ENSG00000249624	protein_coding	ENST00000433395	33230131	787163.000000	proximity ENSG00000249624:32230131-34230131
chr21:34017218-34017369	21	34017219	34017369	ENSG00000293606	protein_coding	ENST00000715811	34073576	56282.000000	proximity ENSG00000293606:33073576-35073576
chr21:34017458-34017609	21	34017459	34017609	ENSG00000142166	protein_coding	ENST00000700080	33324387	693147.000000	proximity ENSG00000142166:32324387-34324387
chr21:34017458-34017609	21	34017459	34017609	ENSG00000142188	protein_coding	ENST00000957757	33479960	537574.000000	proximity ENSG00000142188:32479960-34479960
chr21:34017458-34017609	21	34017459	34017609	ENSG00000159110	protein_coding	ENST00000404220	33229971	787563.000000	proximity ENSG00000159110:32229971-34229971
chr21:34017458-34017609	21	34017459	34017609	ENSG00000159128	protein_coding	ENST00000964420	33403421	614113.000000	proximity ENSG00000159128:32403421-34403421
chr21:34017458-34017609	21	34017459	34017609	ENSG00000159131	protein_coding	ENST00000880374	33542883	474651.000000	proximity ENSG00000159131:32542883-34542883
chr21:34017458-34017609	21	34017459	34017609	ENSG00000159140	protein_coding	ENST00000356577	33543038	474496.000000	proximity ENSG00000159140:32543038-34543038
chr21:34017458-34017609	21	34017459	34017609	ENSG00000159147	protein_coding	ENST00000966265	33588701	428833.000000	proximity ENSG00000159147:32588701-34588701
chr21:34017458-34017609	21	34017459	34017609	ENSG00000159197	protein_coding	ENST00000715813	34180729	163195.000000	proximity ENSG00000159197:33180729-35180729
chr21:34017458-34017609	21	34017459	34017609	ENSG00000159200	protein_coding	ENST00000481448	34526850	509316.000000	proximity ENSG00000159200:33526850-35526850
chr21:34017458-34017609	21	34017459	34017609	ENSG00000159212	protein_coding	ENST00000954659	34669020	651486.000000	proximity ENSG00000159212:33669020-35669020
chr21:34017458-34017609	21	34017459	34017609	ENSG00000159216	protein_coding	ENST00000344691	34888690	871156.000000	proximity ENSG00000159216:33888690-35888690
chr21:34017458-34017609	21	34017459	34017609	ENSG00000177692	protein_coding	ENST00000885491	33491749	525785.000000	proximity ENSG00000177692:32491749-34491749
chr21:34017458-34017609	21	34017459	34017609	ENSG00000180509	protein_coding	ENST00000878209	34511303	493769.000000	proximity ENSG00000180509:33511303-35511303
chr21:34017458-34017609	21	34017459	34017609	ENSG00000184221	protein_coding	ENST00000382348	33070141	947393.000000	proximity ENSG00000184221:32070141-34070141
chr21:34017458-34017609	21	34017459	34017609	ENSG00000198743	protein_coding	ENST00000381151	34073578	56044.000000	proximity ENSG00000198743:33073578-35073578
chr21:34017458-34017609	21	34017459	34017609	ENSG00000205670	protein_coding	ENST00000895993	34375507	357973.000000	proximity ENSG00000205670:33375507-35375507
chr21:34017458-34017609	21	34017459	34017609	ENSG00000205726	protein_coding	ENST00000381318	33642501	375033.000000	proximity ENSG00000205726:32642501-34642501
chr21:34017458-34017609	21	34017459	34017609	ENSG00000205758	protein_coding	ENST00000361534	33641759	375775.000000	proximity ENSG00000205758:32641759-34641759
chr21:34017458-34017609	21	34017459	34017609	ENSG00000205927	protein_coding	ENST00000333337	33025935	991599.000000	proximity ENSG00000205927:32025935-34025935
chr21:34017458-34017609	21	34017459	34017609	ENSG00000222018	protein_coding	ENST00000410005	34401072	383538.000000	proximity ENSG00000222018:33401072-35401072
chr21:34017458-34017609	21	34017459	34017609	ENSG00000241837	protein_coding	ENST00000892986	33915807	101727.000000	proximity ENSG00000241837:32915807-34915807
chr21:34017458-34017609	21	34017459	34017609	ENSG00000243627	protein_coding	ENST00000450895	34423951	406417.000000	proximity ENSG00000243627:33423951-35423951
chr21:34017458-34017609	21	34017459	34017609	ENSG00000243646	protein_coding	ENST00000609556	33266399	751135.000000	proximity ENSG00000243646:32266399-34266399
chr21:34017458-34017609	21	34017459	34017609	ENSG00000243927	protein_coding	ENST00000399312	34073578	56044.000000	proximity ENSG00000243927:33073578-35073578
chr21:34017458-34017609	21	34017459	34017609	ENSG00000249209	protein_coding	ENST00000429238	33931607	85927.000000	proximity ENSG00000249209:32931607-34931607
chr21:34017458-34017609	21	34017459	34017609	ENSG00000249624	protein_coding	ENST00000433395	33230131	787403.000000	proximity ENSG00000249624:32230131-34230131
chr21:34017458-34017609	21	34017459	34017609	ENSG00000293606	protein_coding	ENST00000715811	34073576	56042.000000	proximity ENSG00000293606:33073576-35073576
chr21:34017738-34017889	21	34017739	34017889	ENSG00000142166	protein_coding	ENST00000700080	33324387	693427.000000	proximity ENSG00000142166:32324387-34324387
chr21:34017738-34017889	21	34017739	34017889	ENSG00000142188	protein_coding	ENST00000957757	33479960	537854.000000	proximity ENSG00000142188:32479960-34479960
chr21:34017738-34017889	21	34017739	34017889	ENSG00000159110	protein_coding	ENST00000404220	33229971	787843.000000	proximity ENSG00000159110:32229971-34229971
chr21:34017738-34017889	21	34017739	34017889	ENSG00000159128	protein_coding	ENST00000964420	33403421	614393.000000	proximity ENSG00000159128:32403421-34403421
chr21:34017738-34017889	21	34017739	34017889	ENSG00000159131	protein_coding	ENST00000880374	33542883	474931.000000	proximity ENSG00000159131:32542883-34542883
chr21:34017738-34017889	21	34017739	34017889	ENSG00000159140	protein_coding	ENST00000356577	33543038	474776.000000	proximity ENSG00000159140:32543038-34543038
chr21:34017738-34017889	21	34017739	34017889	ENSG00000159147	protein_coding	ENST00000966265	33588701	429113.000000	proximity ENSG00000159147:32588701-34588701
chr21:34017738-34017889	21	34017739	34017889	ENSG00000159197	protein_coding	ENST00000715813	34180729	162915.000000	proximity ENSG00000159197:33180729-35180729
chr21:34017738-34017889	21	34017739	34017889	ENSG00000159200	protein_coding	ENST00000481448	34526850	509036.000000	proximity ENSG00000159200:33526850-35526850
chr21:34017738-34017889	21	34017739	34017889	ENSG00000159212	protein_coding	ENST00000954659	34669020	651206.000000	proximity ENSG00000159212:33669020-35669020
chr21:34017738-34017889	21	34017739	34017889	ENSG00000159216	protein_coding	ENST00000344691	34888690	870876.000000	proximity ENSG00000159216:33888690-35888690
chr21:34017738-34017889	21	34017739	34017889	ENSG00000177692	protein_coding	ENST00000885491	33491749	526065.000000	proximity ENSG00000177692:32491749-34491749
chr21:34017738-34017889	21	34017739	34017889	ENSG00000180509	protein_coding	ENST00000878209	34511303	493489.000000	proximity ENSG00000180509:33511303-35511303
chr21:34017738-34017889	21	34017739	34017889	ENSG00000184221	protein_coding	ENST00000382348	33070141	947673.000000	proximity ENSG00000184221:32070141-34070141
chr21:34017738-34017889	21	34017739	34017889	ENSG00000198743	protein_coding	ENST00000381151	34073578	55764.000000	proximity ENSG00000198743:33073578-35073578
chr21:34017738-34017889	21	34017739	34017889	ENSG00000205670	protein_coding	ENST00000895993	34375507	357693.000000	proximity ENSG00000205670:33375507-35375507
chr21:34017738-34017889	21	34017739	34017889	ENSG00000205726	protein_coding	ENST00000381318	33642501	375313.000000	proximity ENSG00000205726:32642501-34642501
chr21:34017738-34017889	21	34017739	34017889	ENSG00000205758	protein_coding	ENST00000361534	33641759	376055.000000	proximity ENSG00000205758:32641759-34641759
chr21:34017738-34017889	21	34017739	34017889	ENSG00000205927	protein_coding	ENST00000333337	33025935	991879.000000	proximity ENSG00000205927:32025935-34025935
chr21:34017738-34017889	21	34017739	34017889	ENSG00000222018	protein_coding	ENST00000410005	34401072	383258.000000	proximity ENSG00000222018:33401072-35401072
chr21:34017738-34017889	21	34017739	34017889	ENSG00000241837	protein_coding	ENST00000892986	33915807	102007.000000	proximity ENSG00000241837:32915807-34915807
chr21:34017738-34017889	21	34017739	34017889	ENSG00000243627	protein_coding	ENST00000450895	34423951	406137.000000	proximity ENSG00000243627:33423951-35423951
chr21:34017738-34017889	21	34017739	34017889	ENSG00000243646	protein_coding	ENST00000609556	33266399	751415.000000	proximity ENSG00000243646:32266399-34266399
chr21:34017738-34017889	21	34017739	34017889	ENSG00000243927	protein_coding	ENST00000399312	34073578	55764.000000	proximity ENSG00000243927:33073578-35073578
chr21:34017738-34017889	21	34017739	34017889	ENSG00000249209	protein_coding	ENST00000429238	33931607	86207.000000	proximity ENSG00000249209:32931607-34931607
chr21:34017738-34017889	21	34017739	34017889	ENSG00000249624	protein_coding	ENST00000433395	33230131	787683.000000	proximity ENSG00000249624:32230131-34230131
chr21:34017738-34017889	21	34017739	34017889	ENSG00000293606	protein_coding	ENST00000715811	34073576	55762.000000	proximity ENSG00000293606:33073576-35073576
chr21:34020118-34020269	21	34020119	34020269	ENSG00000142166	protein_coding	ENST00000700080	33324387	695807.000000	proximity ENSG00000142166:32324387-34324387
chr21:34020118-34020269	21	34020119	34020269	ENSG00000142188	protein_coding	ENST00000957757	33479960	540234.000000	proximity ENSG00000142188:32479960-34479960
chr21:34020118-34020269	21	34020119	34020269	ENSG00000159110	protein_coding	ENST00000404220	33229971	790223.000000	proximity ENSG00000159110:32229971-34229971
chr21:34020118-34020269	21	34020119	34020269	ENSG00000159128	protein_coding	ENST00000964420	33403421	616773.000000	proximity ENSG00000159128:32403421-34403421
chr21:34020118-34020269	21	34020119	34020269	ENSG00000159131	protein_coding	ENST00000880374	33542883	477311.000000	proximity ENSG00000159131:32542883-34542883
chr21:34020118-34020269	21	34020119	34020269	ENSG00000159140	protein_coding	ENST00000356577	33543038	477156.000000	proximity ENSG00000159140:32543038-34543038
chr21:34020118-34020269	21	34020119	34020269	ENSG00000159147	protein_coding	ENST00000966265	33588701	431493.000000	proximity ENSG00000159147:32588701-34588701
chr21:34020118-34020269	21	34020119	34020269	ENSG00000159197	protein_coding	ENST00000715813	34180729	160535.000000	proximity ENSG00000159197:33180729-35180729
chr21:34020118-34020269	21	34020119	34020269	ENSG00000159200	protein_coding	ENST00000481448	34526850	506656.000000	proximity ENSG00000159200:33526850-35526850
chr21:34020118-34020269	21	34020119	34020269	ENSG00000159212	protein_coding	ENST00000954659	34669020	648826.000000	proximity ENSG00000159212:33669020-35669020
chr21:34020118-34020269	21	34020119	34020269	ENSG00000159216	protein_coding	ENST00000344691	34888690	868496.000000	proximity ENSG00000159216:33888690-35888690
chr21:34020118-34020269	21	34020119	34020269	ENSG00000177692	protein_coding	ENST00000885491	33491749	528445.000000	proximity ENSG00000177692:32491749-34491749
chr21:34020118-34020269	21	34020119	34020269	ENSG00000180509	protein_coding	ENST00000878209	34511303	491109.000000	proximity ENSG00000180509:33511303-35511303
chr21:34020118-34020269	21	34020119	34020269	ENSG00000184221	protein_coding	ENST00000382348	33070141	950053.000000	proximity ENSG00000184221:32070141-34070141
chr21:34020118-34020269	21	34020119	34020269	ENSG00000198743	protein_coding	ENST00000381151	34073578	53384.000000	proximity ENSG00000198743:33073578-35073578
chr21:34020118-34020269	21	34020119	34020269	ENSG00000205670	protein_coding	ENST00000895993	34375507	355313.000000	proximity ENSG00000205670:33375507-35375507
chr21:34020118-34020269	21	34020119	34020269	ENSG00000205726	protein_coding	ENST00000381318	33642501	377693.000000	proximity ENSG00000205726:32642501-34642501
chr21:34020118-34020269	21	34020119	34020269	ENSG00000205758	protein_coding	ENST00000361534	33641759	378435.000000	proximity ENSG00000205758:32641759-34641759
chr21:34020118-34020269	21	34020119	34020269	ENSG00000205927	protein_coding	ENST00000333337	33025935	994259.000000	proximity ENSG00000205927:32025935-34025935
chr21:34020118-34020269	21	34020119	34020269	ENSG00000222018	protein_coding	ENST00000410005	34401072	380878.000000	proximity ENSG00000222018:33401072-35401072
chr21:34020118-34020269	21	34020119	34020269	ENSG00000241837	protein_coding	ENST00000892986	33915807	104387.000000	proximity ENSG00000241837:32915807-34915807
chr21:34020118-34020269	21	34020119	34020269	ENSG00000243627	protein_coding	ENST00000450895	34423951	403757.000000	proximity ENSG00000243627:33423951-35423951
chr21:34020118-34020269	21	34020119	34020269	ENSG00000243646	protein_coding	ENST00000609556	33266399	753795.000000	proximity ENSG00000243646:32266399-34266399
chr21:34020118-34020269	21	34020119	34020269	ENSG00000243927	protein_coding	ENST00000399312	34073578	53384.000000	proximity ENSG00000243927:33073578-35073578
chr21:34020118-34020269	21	34020119	34020269	ENSG00000249209	protein_coding	ENST00000429238	33931607	88587.000000	proximity ENSG00000249209:32931607-34931607
chr21:34020118-34020269	21	34020119	34020269	ENSG00000249624	protein_coding	ENST00000433395	33230131	790063.000000	proximity ENSG00000249624:32230131-34230131
chr21:34020118-34020269	21	34020119	34020269	ENSG00000293606	protein_coding	ENST00000715811	34073576	53382.000000	proximity ENSG00000293606:33073576-35073576
chr21:34020298-34020449	21	34020299	34020449	ENSG00000142166	protein_coding	ENST00000700080	33324387	695987.000000	proximity ENSG00000142166:32324387-34324387
chr21:34020298-34020449	21	34020299	34020449	ENSG00000142188	protein_coding	ENST00000957757	33479960	540414.000000	proximity ENSG00000142188:32479960-34479960
chr21:34020298-34020449	21	34020299	34020449	ENSG00000159110	protein_coding	ENST00000404220	33229971	790403.000000	proximity ENSG00000159110:32229971-34229971
chr21:34020298-34020449	21	34020299	34020449	ENSG00000159128	protein_coding	ENST00000964420	33403421	616953.000000	proximity ENSG00000159128:32403421-34403421
chr21:34020298-34020449	21	34020299	34020449	ENSG00000159131	protein_coding	ENST00000880374	33542883	477491.000000	proximity ENSG00000159131:32542883-34542883
chr21:34020298-34020449	21	34020299	34020449	ENSG00000159140	protein_coding	ENST00000356577	33543038	477336.000000	proximity ENSG00000159140:32543038-34543038
chr21:34020298-34020449	21	34020299	34020449	ENSG00000159147	protein_coding	ENST00000966265	33588701	431673.000000	proximity ENSG00000159147:32588701-34588701
chr21:34020298-34020449	21	34020299	34020449	ENSG00000159197	protein_coding	ENST00000715813	34180729	160355.000000	proximity ENSG00000159197:33180729-35180729
chr21:34020298-34020449	21	34020299	34020449	ENSG00000159200	protein_coding	ENST00000481448	34526850	506476.000000	proximity ENSG00000159200:33526850-35526850
chr21:34020298-34020449	21	34020299	34020449	ENSG00000159212	protein_coding	ENST00000954659	34669020	648646.000000	proximity ENSG00000159212:33669020-35669020
chr21:34020298-34020449	21	34020299	34020449	ENSG00000159216	protein_coding	ENST00000344691	34888690	868316.000000	proximity ENSG00000159216:33888690-35888690
chr21:34020298-34020449	21	34020299	34020449	ENSG00000177692	protein_coding	ENST00000885491	33491749	528625.000000	proximity ENSG00000177692:32491749-34491749
chr21:34020298-34020449	21	34020299	34020449	ENSG00000180509	protein_coding	ENST00000878209	34511303	490929.000000	proximity ENSG00000180509:33511303-35511303
chr21:34020298-34020449	21	34020299	34020449	ENSG00000184221	protein_coding	ENST00000382348	33070141	950233.000000	proximity ENSG00000184221:32070141-34070141
chr21:34020298-34020449	21	34020299	34020449	ENSG00000198743	protein_coding	ENST00000381151	34073578	53204.000000	proximity ENSG00000198743:33073578-35073578
chr21:34020298-34020449	21	34020299	34020449	ENSG00000205670	protein_coding	ENST00000895993	34375507	355133.000000	proximity ENSG00000205670:33375507-35375507
chr21:34020298-34020449	21	34020299	34020449	ENSG00000205726	protein_coding	ENST00000381318	33642501	377873.000000	proximity ENSG00000205726:32642501-34642501
chr21:34020298-34020449	21	34020299	34020449	ENSG00000205758	protein_coding	ENST00000361534	33641759	378615.000000	proximity ENSG00000205758:32641759-34641759
chr21:34020298-34020449	21	34020299	34020449	ENSG00000205927	protein_coding	ENST00000333337	33025935	994439.000000	proximity ENSG00000205927:32025935-34025935
chr21:34020298-34020449	21	34020299	34020449	ENSG00000222018	protein_coding	ENST00000410005	34401072	380698.000000	proximity ENSG00000222018:33401072-35401072
chr21:34020298-34020449	21	34020299	34020449	ENSG00000241837	protein_coding	ENST00000892986	33915807	104567.000000	proximity ENSG00000241837:32915807-34915807
chr21:34020298-34020449	21	34020299	34020449	ENSG00000243627	protein_coding	ENST00000450895	34423951	403577.000000	proximity ENSG00000243627:33423951-35423951
chr21:34020298-34020449	21	34020299	34020449	ENSG00000243646	protein_coding	ENST00000609556	33266399	753975.000000	proximity ENSG00000243646:32266399-34266399
chr21:34020298-34020449	21	34020299	34020449	ENSG00000243927	protein_coding	ENST00000399312	34073578	53204.000000	proximity ENSG00000243927:33073578-35073578
chr21:34020298-34020449	21	34020299	34020449	ENSG00000249209	protein_coding	ENST00000429238	33931607	88767.000000	proximity ENSG00000249209:32931607-34931607
chr21:34020298-34020449	21	34020299	34020449	ENSG00000249624	protein_coding	ENST00000433395	33230131	790243.000000	proximity ENSG00000249624:32230131-34230131
chr21:34020298-34020449	21	34020299	34020449	ENSG00000293606	protein_coding	ENST00000715811	34073576	53202.000000	proximity ENSG00000293606:33073576-35073576
chr21:34020638-34020789	21	34020639	34020789	ENSG00000142166	protein_coding	ENST00000700080	33324387	696327.000000	proximity ENSG00000142166:32324387-34324387
chr21:34020638-34020789	21	34020639	34020789	ENSG00000142188	protein_coding	ENST00000957757	33479960	540754.000000	proximity ENSG00000142188:32479960-34479960
chr21:34020638-34020789	21	34020639	34020789	ENSG00000159110	protein_coding	ENST00000404220	33229971	790743.000000	proximity ENSG00000159110:32229971-34229971
chr21:34020638-34020789	21	34020639	34020789	ENSG00000159128	protein_coding	ENST00000964420	33403421	617293.000000	proximity ENSG00000159128:32403421-34403421
chr21:34020638-34020789	21	34020639	34020789	ENSG00000159131	protein_coding	ENST00000880374	33542883	477831.000000	proximity ENSG00000159131:32542883-34542883
chr21:34020638-34020789	21	34020639	34020789	ENSG00000159140	protein_coding	ENST00000356577	33543038	477676.000000	proximity ENSG00000159140:32543038-34543038
chr21:34020638-34020789	21	34020639	34020789	ENSG00000159147	protein_coding	ENST00000966265	33588701	432013.000000	proximity ENSG00000159147:32588701-34588701
chr21:34020638-34020789	21	34020639	34020789	ENSG00000159197	protein_coding	ENST00000715813	34180729	160015.000000	proximity ENSG00000159197:33180729-35180729
chr21:34020638-34020789	21	34020639	34020789	ENSG00000159200	protein_coding	ENST00000481448	34526850	506136.000000	proximity ENSG00000159200:33526850-35526850
chr21:34020638-34020789	21	34020639	34020789	ENSG00000159212	protein_coding	ENST00000954659	34669020	648306.000000	proximity ENSG00000159212:33669020-35669020
chr21:34020638-34020789	21	34020639	34020789	ENSG00000159216	protein_coding	ENST00000344691	34888690	867976.000000	proximity ENSG00000159216:33888690-35888690
chr21:34020638-34020789	21	34020639	34020789	ENSG00000177692	protein_coding	ENST00000885491	33491749	528965.000000	proximity ENSG00000177692:32491749-34491749
chr21:34020638-34020789	21	34020639	34020789	ENSG00000180509	protein_coding	ENST00000878209	34511303	490589.000000	proximity ENSG00000180509:33511303-35511303
chr21:34020638-34020789	21	34020639	34020789	ENSG00000184221	protein_coding	ENST00000382348	33070141	950573.000000	proximity ENSG00000184221:32070141-34070141
chr21:34020638-34020789	21	34020639	34020789	ENSG00000198743	protein_coding	ENST00000381151	34073578	52864.000000	proximity ENSG00000198743:33073578-35073578
chr21:34020638-34020789	21	34020639	34020789	ENSG00000205670	protein_coding	ENST00000895993	34375507	354793.000000	proximity ENSG00000205670:33375507-35375507
chr21:34020638-34020789	21	34020639	34020789	ENSG00000205726	protein_coding	ENST00000381318	33642501	378213.000000	proximity ENSG00000205726:32642501-34642501
chr21:34020638-34020789	21	34020639	34020789	ENSG00000205758	protein_coding	ENST00000361534	33641759	378955.000000	proximity ENSG00000205758:32641759-34641759
chr21:34020638-34020789	21	34020639	34020789	ENSG00000205927	protein_coding	ENST00000333337	33025935	994779.000000	proximity ENSG00000205927:32025935-34025935
chr21:34020638-34020789	21	34020639	34020789	ENSG00000222018	protein_coding	ENST00000410005	34401072	380358.000000	proximity ENSG00000222018:33401072-35401072
chr21:34020638-34020789	21	34020639	34020789	ENSG00000241837	protein_coding	ENST00000892986	33915807	104907.000000	proximity ENSG00000241837:32915807-34915807
chr21:34020638-34020789	21	34020639	34020789	ENSG00000243627	protein_coding	ENST00000450895	34423951	403237.000000	proximity ENSG00000243627:33423951-35423951
chr21:34020638-34020789	21	34020639	34020789	ENSG00000243646	protein_coding	ENST00000609556	33266399	754315.000000	proximity ENSG00000243646:32266399-34266399
chr21:34020638-34020789	21	34020639	34020789	ENSG00000243927	protein_coding	ENST00000399312	34073578	52864.000000	proximity ENSG00000243927:33073578-35073578
chr21:34020638-34020789	21	34020639	34020789	ENSG00000249209	protein_coding	ENST00000429238	33931607	89107.000000	proximity ENSG00000249209:32931607-34931607
chr21:34020638-34020789	21	34020639	34020789	ENSG00000249624	protein_coding	ENST00000433395	33230131	790583.000000	proximity ENSG00000249624:32230131-34230131
chr21:34020638-34020789	21	34020639	34020789	ENSG00000293606	protein_coding	ENST00000715811	34073576	52862.000000	proximity ENSG00000293606:33073576-35073576
chr21:34022998-34023149	21	34022999	34023149	ENSG00000142166	protein_coding	ENST00000700080	33324387	698687.000000	proximity ENSG00000142166:32324387-34324387
chr21:34022998-34023149	21	34022999	34023149	ENSG00000142188	protein_coding	ENST00000957757	33479960	543114.000000	proximity ENSG00000142188:32479960-34479960
chr21:34022998-34023149	21	34022999	34023149	ENSG00000159110	protein_coding	ENST00000404220	33229971	793103.000000	proximity ENSG00000159110:32229971-34229971
chr21:34022998-34023149	21	34022999	34023149	ENSG00000159128	protein_coding	ENST00000964420	33403421	619653.000000	proximity ENSG00000159128:32403421-34403421
chr21:34022998-34023149	21	34022999	34023149	ENSG00000159131	protein_coding	ENST00000880374	33542883	480191.000000	proximity ENSG00000159131:32542883-34542883
chr21:34022998-34023149	21	34022999	34023149	ENSG00000159140	protein_coding	ENST00000356577	33543038	480036.000000	proximity ENSG00000159140:32543038-34543038
chr21:34022998-34023149	21	34022999	34023149	ENSG00000159147	protein_coding	ENST00000966265	33588701	434373.000000	proximity ENSG00000159147:32588701-34588701
chr21:34022998-34023149	21	34022999	34023149	ENSG00000159197	protein_coding	ENST00000715813	34180729	157655.000000	proximity ENSG00000159197:33180729-35180729
chr21:34022998-34023149	21	34022999	34023149	ENSG00000159200	protein_coding	ENST00000481448	34526850	503776.000000	proximity ENSG00000159200:33526850-35526850
chr21:34022998-34023149	21	34022999	34023149	ENSG00000159212	protein_coding	ENST00000954659	34669020	645946.000000	proximity ENSG00000159212:33669020-35669020
chr21:34022998-34023149	21	34022999	34023149	ENSG00000159216	protein_coding	ENST00000344691	34888690	865616.000000	proximity ENSG00000159216:33888690-35888690
chr21:34022998-34023149	21	34022999	34023149	ENSG00000177692	protein_coding	ENST00000885491	33491749	531325.000000	proximity ENSG00000177692:32491749-34491749
chr21:34022998-34023149	21	34022999	34023149	ENSG00000180509	protein_coding	ENST00000878209	34511303	488229.000000	proximity ENSG00000180509:33511303-35511303
chr21:34022998-34023149	21	34022999	34023149	ENSG00000184221	protein_coding	ENST00000382348	33070141	952933.000000	proximity ENSG00000184221:32070141-34070141
chr21:34022998-34023149	21	34022999	34023149	ENSG00000198743	protein_coding	ENST00000381151	34073578	50504.000000	proximity ENSG00000198743:33073578-35073578
chr21:34022998-34023149	21	34022999	34023149	ENSG00000205670	protein_coding	ENST00000895993	34375507	352433.000000	proximity ENSG00000205670:33375507-35375507
chr21:34022998-34023149	21	34022999	34023149	ENSG00000205726	protein_coding	ENST00000381318	33642501	380573.000000	proximity ENSG00000205726:32642501-34642501
chr21:34022998-34023149	21	34022999	34023149	ENSG00000205758	protein_coding	ENST00000361534	33641759	381315.000000	proximity ENSG00000205758:32641759-34641759
chr21:34022998-34023149	21	34022999	34023149	ENSG00000205927	protein_coding	ENST00000333337	33025935	997139.000000	proximity ENSG00000205927:32025935-34025935
chr21:34022998-34023149	21	34022999	34023149	ENSG00000222018	protein_coding	ENST00000410005	34401072	377998.000000	proximity ENSG00000222018:33401072-35401072
chr21:34022998-34023149	21	34022999	34023149	ENSG00000241837	protein_coding	ENST00000892986	33915807	107267.000000	proximity ENSG00000241837:32915807-34915807
chr21:34022998-34023149	21	34022999	34023149	ENSG00000243627	protein_coding	ENST00000450895	34423951	400877.000000	proximity ENSG00000243627:33423951-35423951
chr21:34022998-34023149	21	34022999	34023149	ENSG00000243646	protein_coding	ENST00000609556	33266399	756675.000000	proximity ENSG00000243646:32266399-34266399
chr21:34022998-34023149	21	34022999	34023149	ENSG00000243927	protein_coding	ENST00000399312	34073578	50504.000000	proximity ENSG00000243927:33073578-35073578
chr21:34022998-34023149	21	34022999	34023149	ENSG00000249209	protein_coding	ENST00000429238	33931607	91467.000000	proximity ENSG00000249209:32931607-34931607
chr21:34022998-34023149	21	34022999	34023149	ENSG00000249624	protein_coding	ENST00000433395	33230131	792943.000000	proximity ENSG00000249624:32230131-34230131
chr21:34022998-34023149	21	34022999	34023149	ENSG00000293606	protein_coding	ENST00000715811	34073576	50502.000000	proximity ENSG00000293606:33073576-35073576
chr21:34027818-34027969	21	34027819	34027969	ENSG00000142166	protein_coding	ENST00000700080	33324387	703507.000000	proximity ENSG00000142166:32324387-34324387
chr21:34027818-34027969	21	34027819	34027969	ENSG00000142188	protein_coding	ENST00000957757	33479960	547934.000000	proximity ENSG00000142188:32479960-34479960
chr21:34027818-34027969	21	34027819	34027969	ENSG00000159110	protein_coding	ENST00000404220	33229971	797923.000000	proximity ENSG00000159110:32229971-34229971
chr21:34027818-34027969	21	34027819	34027969	ENSG00000159128	protein_coding	ENST00000964420	33403421	624473.000000	proximity ENSG00000159128:32403421-34403421
chr21:34027818-34027969	21	34027819	34027969	ENSG00000159131	protein_coding	ENST00000880374	33542883	485011.000000	proximity ENSG00000159131:32542883-34542883
chr21:34027818-34027969	21	34027819	34027969	ENSG00000159140	protein_coding	ENST00000356577	33543038	484856.000000	proximity ENSG00000159140:32543038-34543038
chr21:34027818-34027969	21	34027819	34027969	ENSG00000159147	protein_coding	ENST00000966265	33588701	439193.000000	proximity ENSG00000159147:32588701-34588701
chr21:34027818-34027969	21	34027819	34027969	ENSG00000159197	protein_coding	ENST00000715813	34180729	152835.000000	proximity ENSG00000159197:33180729-35180729
chr21:34027818-34027969	21	34027819	34027969	ENSG00000159200	protein_coding	ENST00000481448	34526850	498956.000000	proximity ENSG00000159200:33526850-35526850
chr21:34027818-34027969	21	34027819	34027969	ENSG00000159212	protein_coding	ENST00000954659	34669020	641126.000000	proximity ENSG00000159212:33669020-35669020
chr21:34027818-34027969	21	34027819	34027969	ENSG00000159216	protein_coding	ENST00000344691	34888690	860796.000000	proximity ENSG00000159216:33888690-35888690
chr21:34027818-34027969	21	34027819	34027969	ENSG00000177692	protein_coding	ENST00000885491	33491749	536145.000000	proximity ENSG00000177692:32491749-34491749
chr21:34027818-34027969	21	34027819	34027969	ENSG00000180509	protein_coding	ENST00000878209	34511303	483409.000000	proximity ENSG00000180509:33511303-35511303
chr21:34027818-34027969	21	34027819	34027969	ENSG00000184221	protein_coding	ENST00000382348	33070141	957753.000000	proximity ENSG00000184221:32070141-34070141
chr21:34027818-34027969	21	34027819	34027969	ENSG00000198743	protein_coding	ENST00000381151	34073578	45684.000000	proximity ENSG00000198743:33073578-35073578
chr21:34027818-34027969	21	34027819	34027969	ENSG00000205670	protein_coding	ENST00000895993	34375507	347613.000000	proximity ENSG00000205670:33375507-35375507
chr21:34027818-34027969	21	34027819	34027969	ENSG00000205726	protein_coding	ENST00000381318	33642501	385393.000000	proximity ENSG00000205726:32642501-34642501
chr21:34027818-34027969	21	34027819	34027969	ENSG00000205758	protein_coding	ENST00000361534	33641759	386135.000000	proximity ENSG00000205758:32641759-34641759
chr21:34027818-34027969	21	34027819	34027969	ENSG00000222018	protein_coding	ENST00000410005	34401072	373178.000000	proximity ENSG00000222018:33401072-35401072
chr21:34027818-34027969	21	34027819	34027969	ENSG00000241837	protein_coding	ENST00000892986	33915807	112087.000000	proximity ENSG00000241837:32915807-34915807
chr21:34027818-34027969	21	34027819	34027969	ENSG00000243627	protein_coding	ENST00000450895	34423951	396057.000000	proximity ENSG00000243627:33423951-35423951
chr21:34027818-34027969	21	34027819	34027969	ENSG00000243646	protein_coding	ENST00000609556	33266399	761495.000000	proximity ENSG00000243646:32266399-34266399
chr21:34027818-34027969	21	34027819	34027969	ENSG00000243927	protein_coding	ENST00000399312	34073578	45684.000000	proximity ENSG00000243927:33073578-35073578
chr21:34027818-34027969	21	34027819	34027969	ENSG00000249209	protein_coding	ENST00000429238	33931607	96287.000000	proximity ENSG00000249209:32931607-34931607
chr21:34027818-34027969	21	34027819	34027969	ENSG00000249624	protein_coding	ENST00000433395	33230131	797763.000000	proximity ENSG00000249624:32230131-34230131
chr21:34027818-34027969	21	34027819	34027969	ENSG00000293606	protein_coding	ENST00000715811	34073576	45682.000000	proximity ENSG00000293606:33073576-35073576
chr21:34028158-34028309	21	34028159	34028309	ENSG00000142166	protein_coding	ENST00000700080	33324387	703847.000000	proximity ENSG00000142166:32324387-34324387
chr21:34028158-34028309	21	34028159	34028309	ENSG00000142188	protein_coding	ENST00000957757	33479960	548274.000000	proximity ENSG00000142188:32479960-34479960
chr21:34028158-34028309	21	34028159	34028309	ENSG00000159110	protein_coding	ENST00000404220	33229971	798263.000000	proximity ENSG00000159110:32229971-34229971
chr21:34028158-34028309	21	34028159	34028309	ENSG00000159128	protein_coding	ENST00000964420	33403421	624813.000000	proximity ENSG00000159128:32403421-34403421
chr21:34028158-34028309	21	34028159	34028309	ENSG00000159131	protein_coding	ENST00000880374	33542883	485351.000000	proximity ENSG00000159131:32542883-34542883
chr21:34028158-34028309	21	34028159	34028309	ENSG00000159140	protein_coding	ENST00000356577	33543038	485196.000000	proximity ENSG00000159140:32543038-34543038
chr21:34028158-34028309	21	34028159	34028309	ENSG00000159147	protein_coding	ENST00000966265	33588701	439533.000000	proximity ENSG00000159147:32588701-34588701
chr21:34028158-34028309	21	34028159	34028309	ENSG00000159197	protein_coding	ENST00000715813	34180729	152495.000000	proximity ENSG00000159197:33180729-35180729
chr21:34028158-34028309	21	34028159	34028309	ENSG00000159200	protein_coding	ENST00000481448	34526850	498616.000000	proximity ENSG00000159200:33526850-35526850
chr21:34028158-34028309	21	34028159	34028309	ENSG00000159212	protein_coding	ENST00000954659	34669020	640786.000000	proximity ENSG00000159212:33669020-35669020
chr21:34028158-34028309	21	34028159	34028309	ENSG00000159216	protein_coding	ENST00000344691	34888690	860456.000000	proximity ENSG00000159216:33888690-35888690
chr21:34028158-34028309	21	34028159	34028309	ENSG00000177692	protein_coding	ENST00000885491	33491749	536485.000000	proximity ENSG00000177692:32491749-34491749
chr21:34028158-34028309	21	34028159	34028309	ENSG00000180509	protein_coding	ENST00000878209	34511303	483069.000000	proximity ENSG00000180509:33511303-35511303
chr21:34028158-34028309	21	34028159	34028309	ENSG00000184221	protein_coding	ENST00000382348	33070141	958093.000000	proximity ENSG00000184221:32070141-34070141
chr21:34028158-34028309	21	34028159	34028309	ENSG00000198743	protein_coding	ENST00000381151	34073578	45344.000000	proximity ENSG00000198743:33073578-35073578
chr21:34028158-34028309	21	34028159	34028309	ENSG00000205670	protein_coding	ENST00000895993	34375507	347273.000000	proximity ENSG00000205670:33375507-35375507
chr21:34028158-34028309	21	34028159	34028309	ENSG00000205726	protein_coding	ENST00000381318	33642501	385733.000000	proximity ENSG00000205726:32642501-34642501
chr21:34028158-34028309	21	34028159	34028309	ENSG00000205758	protein_coding	ENST00000361534	33641759	386475.000000	proximity ENSG00000205758:32641759-34641759
chr21:34028158-34028309	21	34028159	34028309	ENSG00000222018	protein_coding	ENST00000410005	34401072	372838.000000	proximity ENSG00000222018:33401072-35401072
chr21:34028158-34028309	21	34028159	34028309	ENSG00000241837	protein_coding	ENST00000892986	33915807	112427.000000	proximity ENSG00000241837:32915807-34915807
chr21:34028158-34028309	21	34028159	34028309	ENSG00000243627	protein_coding	ENST00000450895	34423951	395717.000000	proximity ENSG00000243627:33423951-35423951
chr21:34028158-34028309	21	34028159	34028309	ENSG00000243646	protein_coding	ENST00000609556	33266399	761835.000000	proximity ENSG00000243646:32266399-34266399
chr21:34028158-34028309	21	34028159	34028309	ENSG00000243927	protein_coding	ENST00000399312	34073578	45344.000000	proximity ENSG00000243927:33073578-35073578
chr21:34028158-34028309	21	34028159	34028309	ENSG00000249209	protein_coding	ENST00000429238	33931607	96627.000000	proximity ENSG00000249209:32931607-34931607
chr21:34028158-34028309	21	34028159	34028309	ENSG00000249624	protein_coding	ENST00000433395	33230131	798103.000000	proximity ENSG00000249624:32230131-34230131
chr21:34028158-34028309	21	34028159	34028309	ENSG00000293606	protein_coding	ENST00000715811	34073576	45342.000000	proximity ENSG00000293606:33073576-35073576
chr21:34034778-34034929	21	34034779	34034929	ENSG00000142166	protein_coding	ENST00000700080	33324387	710467.000000	proximity ENSG00000142166:32324387-34324387
chr21:34034778-34034929	21	34034779	34034929	ENSG00000142188	protein_coding	ENST00000957757	33479960	554894.000000	proximity ENSG00000142188:32479960-34479960
chr21:34034778-34034929	21	34034779	34034929	ENSG00000159110	protein_coding	ENST00000404220	33229971	804883.000000	proximity ENSG00000159110:32229971-34229971
chr21:34034778-34034929	21	34034779	34034929	ENSG00000159128	protein_coding	ENST00000964420	33403421	631433.000000	proximity ENSG00000159128:32403421-34403421
chr21:34034778-34034929	21	34034779	34034929	ENSG00000159131	protein_coding	ENST00000880374	33542883	491971.000000	proximity ENSG00000159131:32542883-34542883
chr21:34034778-34034929	21	34034779	34034929	ENSG00000159140	protein_coding	ENST00000356577	33543038	491816.000000	proximity ENSG00000159140:32543038-34543038
chr21:34034778-34034929	21	34034779	34034929	ENSG00000159147	protein_coding	ENST00000966265	33588701	446153.000000	proximity ENSG00000159147:32588701-34588701
chr21:34034778-34034929	21	34034779	34034929	ENSG00000159197	protein_coding	ENST00000715813	34180729	145875.000000	proximity ENSG00000159197:33180729-35180729
chr21:34034778-34034929	21	34034779	34034929	ENSG00000159200	protein_coding	ENST00000481448	34526850	491996.000000	proximity ENSG00000159200:33526850-35526850
chr21:34034778-34034929	21	34034779	34034929	ENSG00000159212	protein_coding	ENST00000954659	34669020	634166.000000	proximity ENSG00000159212:33669020-35669020
chr21:34034778-34034929	21	34034779	34034929	ENSG00000159216	protein_coding	ENST00000344691	34888690	853836.000000	proximity ENSG00000159216:33888690-35888690
chr21:34034778-34034929	21	34034779	34034929	ENSG00000177692	protein_coding	ENST00000885491	33491749	543105.000000	proximity ENSG00000177692:32491749-34491749
chr21:34034778-34034929	21	34034779	34034929	ENSG00000180509	protein_coding	ENST00000878209	34511303	476449.000000	proximity ENSG00000180509:33511303-35511303
chr21:34034778-34034929	21	34034779	34034929	ENSG00000184221	protein_coding	ENST00000382348	33070141	964713.000000	proximity ENSG00000184221:32070141-34070141
chr21:34034778-34034929	21	34034779	34034929	ENSG00000198743	protein_coding	ENST00000381151	34073578	38724.000000	proximity ENSG00000198743:33073578-35073578
chr21:34034778-34034929	21	34034779	34034929	ENSG00000205670	protein_coding	ENST00000895993	34375507	340653.000000	proximity ENSG00000205670:33375507-35375507
chr21:34034778-34034929	21	34034779	34034929	ENSG00000205726	protein_coding	ENST00000381318	33642501	392353.000000	proximity ENSG00000205726:32642501-34642501
chr21:34034778-34034929	21	34034779	34034929	ENSG00000205758	protein_coding	ENST00000361534	33641759	393095.000000	proximity ENSG00000205758:32641759-34641759
chr21:34034778-34034929	21	34034779	34034929	ENSG00000222018	protein_coding	ENST00000410005	34401072	366218.000000	proximity ENSG00000222018:33401072-35401072
chr21:34034778-34034929	21	34034779	34034929	ENSG00000241837	protein_coding	ENST00000892986	33915807	119047.000000	proximity ENSG00000241837:32915807-34915807
chr21:34034778-34034929	21	34034779	34034929	ENSG00000243627	protein_coding	ENST00000450895	34423951	389097.000000	proximity ENSG00000243627:33423951-35423951
chr21:34034778-34034929	21	34034779	34034929	ENSG00000243646	protein_coding	ENST00000609556	33266399	768455.000000	proximity ENSG00000243646:32266399-34266399
chr21:34034778-34034929	21	34034779	34034929	ENSG00000243927	protein_coding	ENST00000399312	34073578	38724.000000	proximity ENSG00000243927:33073578-35073578
chr21:34034778-34034929	21	34034779	34034929	ENSG00000249209	protein_coding	ENST00000429238	33931607	103247.000000	proximity ENSG00000249209:32931607-34931607
chr21:34034778-34034929	21	34034779	34034929	ENSG00000249624	protein_coding	ENST00000433395	33230131	804723.000000	proximity ENSG00000249624:32230131-34230131
chr21:34034778-34034929	21	34034779	34034929	ENSG00000293606	protein_coding	ENST00000715811	34073576	38722.000000	proximity ENSG00000293606:33073576-35073576
chr21:34035718-34035869	21	34035719	34035869	ENSG00000142166	protein_coding	ENST00000700080	33324387	711407.000000	proximity ENSG00000142166:32324387-34324387
chr21:34035718-34035869	21	34035719	34035869	ENSG00000142188	protein_coding	ENST00000957757	33479960	555834.000000	proximity ENSG00000142188:32479960-34479960
chr21:34035718-34035869	21	34035719	34035869	ENSG00000159110	protein_coding	ENST00000404220	33229971	805823.000000	proximity ENSG00000159110:32229971-34229971
chr21:34035718-34035869	21	34035719	34035869	ENSG00000159128	protein_coding	ENST00000964420	33403421	632373.000000	proximity ENSG00000159128:32403421-34403421
chr21:34035718-34035869	21	34035719	34035869	ENSG00000159131	protein_coding	ENST00000880374	33542883	492911.000000	proximity ENSG00000159131:32542883-34542883
chr21:34035718-34035869	21	34035719	34035869	ENSG00000159140	protein_coding	ENST00000356577	33543038	492756.000000	proximity ENSG00000159140:32543038-34543038
chr21:34035718-34035869	21	34035719	34035869	ENSG00000159147	protein_coding	ENST00000966265	33588701	447093.000000	proximity ENSG00000159147:32588701-34588701
chr21:34035718-34035869	21	34035719	34035869	ENSG00000159197	protein_coding	ENST00000715813	34180729	144935.000000	proximity ENSG00000159197:33180729-35180729
chr21:34035718-34035869	21	34035719	34035869	ENSG00000159200	protein_coding	ENST00000481448	34526850	491056.000000	proximity ENSG00000159200:33526850-35526850
chr21:34035718-34035869	21	34035719	34035869	ENSG00000159212	protein_coding	ENST00000954659	34669020	633226.000000	proximity ENSG00000159212:33669020-35669020
chr21:34035718-34035869	21	34035719	34035869	ENSG00000159216	protein_coding	ENST00000344691	34888690	852896.000000	proximity ENSG00000159216:33888690-35888690
chr21:34035718-34035869	21	34035719	34035869	ENSG00000177692	protein_coding	ENST00000885491	33491749	544045.000000	proximity ENSG00000177692:32491749-34491749
chr21:34035718-34035869	21	34035719	34035869	ENSG00000180509	protein_coding	ENST00000878209	34511303	475509.000000	proximity ENSG00000180509:33511303-35511303
chr21:34035718-34035869	21	34035719	34035869	ENSG00000184221	protein_coding	ENST00000382348	33070141	965653.000000	proximity ENSG00000184221:32070141-34070141
chr21:34035718-34035869	21	34035719	34035869	ENSG00000198743	protein_coding	ENST00000381151	34073578	37784.000000	proximity ENSG00000198743:33073578-35073578
chr21:34035718-34035869	21	34035719	34035869	ENSG00000205670	protein_coding	ENST00000895993	34375507	339713.000000	proximity ENSG00000205670:33375507-35375507
chr21:34035718-34035869	21	34035719	34035869	ENSG00000205726	protein_coding	ENST00000381318	33642501	393293.000000	proximity ENSG00000205726:32642501-34642501
chr21:34035718-34035869	21	34035719	34035869	ENSG00000205758	protein_coding	ENST00000361534	33641759	394035.000000	proximity ENSG00000205758:32641759-34641759
chr21:34035718-34035869	21	34035719	34035869	ENSG00000222018	protein_coding	ENST00000410005	34401072	365278.000000	proximity ENSG00000222018:33401072-35401072
chr21:34035718-34035869	21	34035719	34035869	ENSG00000241837	protein_coding	ENST00000892986	33915807	119987.000000	proximity ENSG00000241837:32915807-34915807
chr21:34035718-34035869	21	34035719	34035869	ENSG00000243627	protein_coding	ENST00000450895	34423951	388157.000000	proximity ENSG00000243627:33423951-35423951
chr21:34035718-34035869	21	34035719	34035869	ENSG00000243646	protein_coding	ENST00000609556	33266399	769395.000000	proximity ENSG00000243646:32266399-34266399
chr21:34035718-34035869	21	34035719	34035869	ENSG00000243927	protein_coding	ENST00000399312	34073578	37784.000000	proximity ENSG00000243927:33073578-35073578
chr21:34035718-34035869	21	34035719	34035869	ENSG00000249209	protein_coding	ENST00000429238	33931607	104187.000000	proximity ENSG00000249209:32931607-34931607
chr21:34035718-34035869	21	34035719	34035869	ENSG00000249624	protein_coding	ENST00000433395	33230131	805663.000000	proximity ENSG00000249624:32230131-34230131
chr21:34035718-34035869	21	34035719	34035869	ENSG00000293606	protein_coding	ENST00000715811	34073576	37782.000000	proximity ENSG00000293606:33073576-35073576
chr21:34037324-34037475	21	34037325	34037475	ENSG00000142166	protein_coding	ENST00000700080	33324387	713013.000000	proximity ENSG00000142166:32324387-34324387
chr21:34037324-34037475	21	34037325	34037475	ENSG00000142188	protein_coding	ENST00000957757	33479960	557440.000000	proximity ENSG00000142188:32479960-34479960
chr21:34037324-34037475	21	34037325	34037475	ENSG00000159110	protein_coding	ENST00000404220	33229971	807429.000000	proximity ENSG00000159110:32229971-34229971
chr21:34037324-34037475	21	34037325	34037475	ENSG00000159128	protein_coding	ENST00000964420	33403421	633979.000000	proximity ENSG00000159128:32403421-34403421
chr21:34037324-34037475	21	34037325	34037475	ENSG00000159131	protein_coding	ENST00000880374	33542883	494517.000000	proximity ENSG00000159131:32542883-34542883
chr21:34037324-34037475	21	34037325	34037475	ENSG00000159140	protein_coding	ENST00000356577	33543038	494362.000000	proximity ENSG00000159140:32543038-34543038
chr21:34037324-34037475	21	34037325	34037475	ENSG00000159147	protein_coding	ENST00000966265	33588701	448699.000000	proximity ENSG00000159147:32588701-34588701
chr21:34037324-34037475	21	34037325	34037475	ENSG00000159197	protein_coding	ENST00000715813	34180729	143329.000000	proximity ENSG00000159197:33180729-35180729
chr21:34037324-34037475	21	34037325	34037475	ENSG00000159200	protein_coding	ENST00000481448	34526850	489450.000000	proximity ENSG00000159200:33526850-35526850
chr21:34037324-34037475	21	34037325	34037475	ENSG00000159212	protein_coding	ENST00000954659	34669020	631620.000000	proximity ENSG00000159212:33669020-35669020
chr21:34037324-34037475	21	34037325	34037475	ENSG00000159216	protein_coding	ENST00000344691	34888690	851290.000000	proximity ENSG00000159216:33888690-35888690
chr21:34037324-34037475	21	34037325	34037475	ENSG00000177692	protein_coding	ENST00000885491	33491749	545651.000000	proximity ENSG00000177692:32491749-34491749
chr21:34037324-34037475	21	34037325	34037475	ENSG00000180509	protein_coding	ENST00000878209	34511303	473903.000000	proximity ENSG00000180509:33511303-35511303
chr21:34037324-34037475	21	34037325	34037475	ENSG00000184221	protein_coding	ENST00000382348	33070141	967259.000000	proximity ENSG00000184221:32070141-34070141
chr21:34037324-34037475	21	34037325	34037475	ENSG00000198743	protein_coding	ENST00000381151	34073578	36178.000000	proximity ENSG00000198743:33073578-35073578
chr21:34037324-34037475	21	34037325	34037475	ENSG00000205670	protein_coding	ENST00000895993	34375507	338107.000000	proximity ENSG00000205670:33375507-35375507
chr21:34037324-34037475	21	34037325	34037475	ENSG00000205726	protein_coding	ENST00000381318	33642501	394899.000000	proximity ENSG00000205726:32642501-34642501
chr21:34037324-34037475	21	34037325	34037475	ENSG00000205758	protein_coding	ENST00000361534	33641759	395641.000000	proximity ENSG00000205758:32641759-34641759
chr21:34037324-34037475	21	34037325	34037475	ENSG00000222018	protein_coding	ENST00000410005	34401072	363672.000000	proximity ENSG00000222018:33401072-35401072
chr21:34037324-34037475	21	34037325	34037475	ENSG00000241837	protein_coding	ENST00000892986	33915807	121593.000000	proximity ENSG00000241837:32915807-34915807
chr21:34037324-34037475	21	34037325	34037475	ENSG00000243627	protein_coding	ENST00000450895	34423951	386551.000000	proximity ENSG00000243627:33423951-35423951
chr21:34037324-34037475	21	34037325	34037475	ENSG00000243646	protein_coding	ENST00000609556	33266399	771001.000000	proximity ENSG00000243646:32266399-34266399
chr21:34037324-34037475	21	34037325	34037475	ENSG00000243927	protein_coding	ENST00000399312	34073578	36178.000000	proximity ENSG00000243927:33073578-35073578
chr21:34037324-34037475	21	34037325	34037475	ENSG00000249209	protein_coding	ENST00000429238	33931607	105793.000000	proximity ENSG00000249209:32931607-34931607
chr21:34037324-34037475	21	34037325	34037475	ENSG00000249624	protein_coding	ENST00000433395	33230131	807269.000000	proximity ENSG00000249624:32230131-34230131
chr21:34037324-34037475	21	34037325	34037475	ENSG00000293606	protein_coding	ENST00000715811	34073576	36176.000000	proximity ENSG00000293606:33073576-35073576
chr21:34037539-34037690	21	34037540	34037690	ENSG00000142166	protein_coding	ENST00000700080	33324387	713228.000000	proximity ENSG00000142166:32324387-34324387
chr21:34037539-34037690	21	34037540	34037690	ENSG00000142188	protein_coding	ENST00000957757	33479960	557655.000000	proximity ENSG00000142188:32479960-34479960
chr21:34037539-34037690	21	34037540	34037690	ENSG00000159110	protein_coding	ENST00000404220	33229971	807644.000000	proximity ENSG00000159110:32229971-34229971
chr21:34037539-34037690	21	34037540	34037690	ENSG00000159128	protein_coding	ENST00000964420	33403421	634194.000000	proximity ENSG00000159128:32403421-34403421
chr21:34037539-34037690	21	34037540	34037690	ENSG00000159131	protein_coding	ENST00000880374	33542883	494732.000000	proximity ENSG00000159131:32542883-34542883
chr21:34037539-34037690	21	34037540	34037690	ENSG00000159140	protein_coding	ENST00000356577	33543038	494577.000000	proximity ENSG00000159140:32543038-34543038
chr21:34037539-34037690	21	34037540	34037690	ENSG00000159147	protein_coding	ENST00000966265	33588701	448914.000000	proximity ENSG00000159147:32588701-34588701
chr21:34037539-34037690	21	34037540	34037690	ENSG00000159197	protein_coding	ENST00000715813	34180729	143114.000000	proximity ENSG00000159197:33180729-35180729
chr21:34037539-34037690	21	34037540	34037690	ENSG00000159200	protein_coding	ENST00000481448	34526850	489235.000000	proximity ENSG00000159200:33526850-35526850
chr21:34037539-34037690	21	34037540	34037690	ENSG00000159212	protein_coding	ENST00000954659	34669020	631405.000000	proximity ENSG00000159212:33669020-35669020
chr21:34037539-34037690	21	34037540	34037690	ENSG00000159216	protein_coding	ENST00000344691	34888690	851075.000000	proximity ENSG00000159216:33888690-35888690
chr21:34037539-34037690	21	34037540	34037690	ENSG00000177692	protein_coding	ENST00000885491	33491749	545866.000000	proximity ENSG00000177692:32491749-34491749
chr21:34037539-34037690	21	34037540	34037690	ENSG00000180509	protein_coding	ENST00000878209	34511303	473688.000000	proximity ENSG00000180509:33511303-35511303
chr21:34037539-34037690	21	34037540	34037690	ENSG00000184221	protein_coding	ENST00000382348	33070141	967474.000000	proximity ENSG00000184221:32070141-34070141
chr21:34037539-34037690	21	34037540	34037690	ENSG00000198743	protein_coding	ENST00000381151	34073578	35963.000000	proximity ENSG00000198743:33073578-35073578
chr21:34037539-34037690	21	34037540	34037690	ENSG00000205670	protein_coding	ENST00000895993	34375507	337892.000000	proximity ENSG00000205670:33375507-35375507
chr21:34037539-34037690	21	34037540	34037690	ENSG00000205726	protein_coding	ENST00000381318	33642501	395114.000000	proximity ENSG00000205726:32642501-34642501
chr21:34037539-34037690	21	34037540	34037690	ENSG00000205758	protein_coding	ENST00000361534	33641759	395856.000000	proximity ENSG00000205758:32641759-34641759
chr21:34037539-34037690	21	34037540	34037690	ENSG00000222018	protein_coding	ENST00000410005	34401072	363457.000000	proximity ENSG00000222018:33401072-35401072
chr21:34037539-34037690	21	34037540	34037690	ENSG00000241837	protein_coding	ENST00000892986	33915807	121808.000000	proximity ENSG00000241837:32915807-34915807
chr21:34037539-34037690	21	34037540	34037690	ENSG00000243627	protein_coding	ENST00000450895	34423951	386336.000000	proximity ENSG00000243627:33423951-35423951
chr21:34037539-34037690	21	34037540	34037690	ENSG00000243646	protein_coding	ENST00000609556	33266399	771216.000000	proximity ENSG00000243646:32266399-34266399
chr21:34037539-34037690	21	34037540	34037690	ENSG00000243927	protein_coding	ENST00000399312	34073578	35963.000000	proximity ENSG00000243927:33073578-35073578
chr21:34037539-34037690	21	34037540	34037690	ENSG00000249209	protein_coding	ENST00000429238	33931607	106008.000000	proximity ENSG00000249209:32931607-34931607
chr21:34037539-34037690	21	34037540	34037690	ENSG00000249624	protein_coding	ENST00000433395	33230131	807484.000000	proximity ENSG00000249624:32230131-34230131
chr21:34037539-34037690	21	34037540	34037690	ENSG00000293606	protein_coding	ENST00000715811	34073576	35961.000000	proximity ENSG00000293606:33073576-35073576
chr21:34040139-34040290	21	34040140	34040290	ENSG00000142166	protein_coding	ENST00000700080	33324387	715828.000000	proximity ENSG00000142166:32324387-34324387
chr21:34040139-34040290	21	34040140	34040290	ENSG00000142188	protein_coding	ENST00000957757	33479960	560255.000000	proximity ENSG00000142188:32479960-34479960
chr21:34040139-34040290	21	34040140	34040290	ENSG00000159110	protein_coding	ENST00000404220	33229971	810244.000000	proximity ENSG00000159110:32229971-34229971
chr21:34040139-34040290	21	34040140	34040290	ENSG00000159128	protein_coding	ENST00000964420	33403421	636794.000000	proximity ENSG00000159128:32403421-34403421
chr21:34040139-34040290	21	34040140	34040290	ENSG00000159131	protein_coding	ENST00000880374	33542883	497332.000000	proximity ENSG00000159131:32542883-34542883
chr21:34040139-34040290	21	34040140	34040290	ENSG00000159140	protein_coding	ENST00000356577	33543038	497177.000000	proximity ENSG00000159140:32543038-34543038
chr21:34040139-34040290	21	34040140	34040290	ENSG00000159147	protein_coding	ENST00000966265	33588701	451514.000000	proximity ENSG00000159147:32588701-34588701
chr21:34040139-34040290	21	34040140	34040290	ENSG00000159197	protein_coding	ENST00000715813	34180729	140514.000000	proximity ENSG00000159197:33180729-35180729
chr21:34040139-34040290	21	34040140	34040290	ENSG00000159200	protein_coding	ENST00000481448	34526850	486635.000000	proximity ENSG00000159200:33526850-35526850
chr21:34040139-34040290	21	34040140	34040290	ENSG00000159212	protein_coding	ENST00000954659	34669020	628805.000000	proximity ENSG00000159212:33669020-35669020
chr21:34040139-34040290	21	34040140	34040290	ENSG00000159216	protein_coding	ENST00000344691	34888690	848475.000000	proximity ENSG00000159216:33888690-35888690
chr21:34040139-34040290	21	34040140	34040290	ENSG00000177692	protein_coding	ENST00000885491	33491749	548466.000000	proximity ENSG00000177692:32491749-34491749
chr21:34040139-34040290	21	34040140	34040290	ENSG00000180509	protein_coding	ENST00000878209	34511303	471088.000000	proximity ENSG00000180509:33511303-35511303
chr21:34040139-34040290	21	34040140	34040290	ENSG00000184221	protein_coding	ENST00000382348	33070141	970074.000000	proximity ENSG00000184221:32070141-34070141
chr21:34040139-34040290	21	34040140	34040290	ENSG00000198743	protein_coding	ENST00000381151	34073578	33363.000000	proximity ENSG00000198743:33073578-35073578
chr21:34040139-34040290	21	34040140	34040290	ENSG00000205670	protein_coding	ENST00000895993	34375507	335292.000000	proximity ENSG00000205670:33375507-35375507
chr21:34040139-34040290	21	34040140	34040290	ENSG00000205726	protein_coding	ENST00000381318	33642501	397714.000000	proximity ENSG00000205726:32642501-34642501
chr21:34040139-34040290	21	34040140	34040290	ENSG00000205758	protein_coding	ENST00000361534	33641759	398456.000000	proximity ENSG00000205758:32641759-34641759
chr21:34040139-34040290	21	34040140	34040290	ENSG00000222018	protein_coding	ENST00000410005	34401072	360857.000000	proximity ENSG00000222018:33401072-35401072
chr21:34040139-34040290	21	34040140	34040290	ENSG00000241837	protein_coding	ENST00000892986	33915807	124408.000000	proximity ENSG00000241837:32915807-34915807
chr21:34040139-34040290	21	34040140	34040290	ENSG00000243627	protein_coding	ENST00000450895	34423951	383736.000000	proximity ENSG00000243627:33423951-35423951
chr21:34040139-34040290	21	34040140	34040290	ENSG00000243646	protein_coding	ENST00000609556	33266399	773816.000000	proximity ENSG00000243646:32266399-34266399
chr21:34040139-34040290	21	34040140	34040290	ENSG00000243927	protein_coding	ENST00000399312	34073578	33363.000000	proximity ENSG00000243927:33073578-35073578
chr21:34040139-34040290	21	34040140	34040290	ENSG00000249209	protein_coding	ENST00000429238	33931607	108608.000000	proximity ENSG00000249209:32931607-34931607
chr21:34040139-34040290	21	34040140	34040290	ENSG00000249624	protein_coding	ENST00000433395	33230131	810084.000000	proximity ENSG00000249624:32230131-34230131
chr21:34040139-34040290	21	34040140	34040290	ENSG00000293606	protein_coding	ENST00000715811	34073576	33361.000000	proximity ENSG00000293606:33073576-35073576
chr21:34062079-34062230	21	34062080	34062230	ENSG00000142166	protein_coding	ENST00000700080	33324387	737768.000000	proximity ENSG00000142166:32324387-34324387
chr21:34062079-34062230	21	34062080	34062230	ENSG00000142188	protein_coding	ENST00000957757	33479960	582195.000000	proximity ENSG00000142188:32479960-34479960
chr21:34062079-34062230	21	34062080	34062230	ENSG00000159110	protein_coding	ENST00000404220	33229971	832184.000000	proximity ENSG00000159110:32229971-34229971
chr21:34062079-34062230	21	34062080	34062230	ENSG00000159128	protein_coding	ENST00000964420	33403421	658734.000000	proximity ENSG00000159128:32403421-34403421
chr21:34062079-34062230	21	34062080	34062230	ENSG00000159131	protein_coding	ENST00000880374	33542883	519272.000000	proximity ENSG00000159131:32542883-34542883
chr21:34062079-34062230	21	34062080	34062230	ENSG00000159140	protein_coding	ENST00000356577	33543038	519117.000000	proximity ENSG00000159140:32543038-34543038
chr21:34062079-34062230	21	34062080	34062230	ENSG00000159147	protein_coding	ENST00000966265	33588701	473454.000000	proximity ENSG00000159147:32588701-34588701
chr21:34062079-34062230	21	34062080	34062230	ENSG00000159197	protein_coding	ENST00000715813	34180729	118574.000000	proximity ENSG00000159197:33180729-35180729
chr21:34062079-34062230	21	34062080	34062230	ENSG00000159200	protein_coding	ENST00000481448	34526850	464695.000000	proximity ENSG00000159200:33526850-35526850
chr21:34062079-34062230	21	34062080	34062230	ENSG00000159212	protein_coding	ENST00000954659	34669020	606865.000000	proximity ENSG00000159212:33669020-35669020
chr21:34062079-34062230	21	34062080	34062230	ENSG00000159216	protein_coding	ENST00000344691	34888690	826535.000000	proximity ENSG00000159216:33888690-35888690
chr21:34062079-34062230	21	34062080	34062230	ENSG00000177692	protein_coding	ENST00000885491	33491749	570406.000000	proximity ENSG00000177692:32491749-34491749
chr21:34062079-34062230	21	34062080	34062230	ENSG00000180509	protein_coding	ENST00000878209	34511303	449148.000000	proximity ENSG00000180509:33511303-35511303
chr21:34062079-34062230	21	34062080	34062230	ENSG00000184221	protein_coding	ENST00000382348	33070141	992014.000000	proximity ENSG00000184221:32070141-34070141
chr21:34062079-34062230	21	34062080	34062230	ENSG00000198743	protein_coding	ENST00000381151	34073578	11423.000000	proximity ENSG00000198743:33073578-35073578
chr21:34062079-34062230	21	34062080	34062230	ENSG00000205670	protein_coding	ENST00000895993	34375507	313352.000000	proximity ENSG00000205670:33375507-35375507
chr21:34062079-34062230	21	34062080	34062230	ENSG00000205726	protein_coding	ENST00000381318	33642501	419654.000000	proximity ENSG00000205726:32642501-34642501
chr21:34062079-34062230	21	34062080	34062230	ENSG00000205758	protein_coding	ENST00000361534	33641759	420396.000000	proximity ENSG00000205758:32641759-34641759
chr21:34062079-34062230	21	34062080	34062230	ENSG00000222018	protein_coding	ENST00000410005	34401072	338917.000000	proximity ENSG00000222018:33401072-35401072
chr21:34062079-34062230	21	34062080	34062230	ENSG00000241837	protein_coding	ENST00000892986	33915807	146348.000000	proximity ENSG00000241837:32915807-34915807
chr21:34062079-34062230	21	34062080	34062230	ENSG00000243627	protein_coding	ENST00000450895	34423951	361796.000000	proximity ENSG00000243627:33423951-35423951
chr21:34062079-34062230	21	34062080	34062230	ENSG00000243646	protein_coding	ENST00000609556	33266399	795756.000000	proximity ENSG00000243646:32266399-34266399
chr21:34062079-34062230	21	34062080	34062230	ENSG00000243927	protein_coding	ENST00000399312	34073578	11423.000000	proximity ENSG00000243927:33073578-35073578
chr21:34062079-34062230	21	34062080	34062230	ENSG00000249209	protein_coding	ENST00000429238	33931607	130548.000000	proximity ENSG00000249209:32931607-34931607
chr21:34062079-34062230	21	34062080	34062230	ENSG00000249624	protein_coding	ENST00000433395	33230131	832024.000000	proximity ENSG00000249624:32230131-34230131
chr21:34062079-34062230	21	34062080	34062230	ENSG00000293606	protein_coding	ENST00000715811	34073576	11421.000000	proximity ENSG00000293606:33073576-35073576
chr21:34065079-34065230	21	34065080	34065230	ENSG00000142166	protein_coding	ENST00000700080	33324387	740768.000000	proximity ENSG00000142166:32324387-34324387
chr21:34065079-34065230	21	34065080	34065230	ENSG00000142188	protein_coding	ENST00000957757	33479960	585195.000000	proximity ENSG00000142188:32479960-34479960
chr21:34065079-34065230	21	34065080	34065230	ENSG00000159110	protein_coding	ENST00000404220	33229971	835184.000000	proximity ENSG00000159110:32229971-34229971
chr21:34065079-34065230	21	34065080	34065230	ENSG00000159128	protein_coding	ENST00000964420	33403421	661734.000000	proximity ENSG00000159128:32403421-34403421
chr21:34065079-34065230	21	34065080	34065230	ENSG00000159131	protein_coding	ENST00000880374	33542883	522272.000000	proximity ENSG00000159131:32542883-34542883
chr21:34065079-34065230	21	34065080	34065230	ENSG00000159140	protein_coding	ENST00000356577	33543038	522117.000000	proximity ENSG00000159140:32543038-34543038
chr21:34065079-34065230	21	34065080	34065230	ENSG00000159147	protein_coding	ENST00000966265	33588701	476454.000000	proximity ENSG00000159147:32588701-34588701
chr21:34065079-34065230	21	34065080	34065230	ENSG00000159197	protein_coding	ENST00000715813	34180729	115574.000000	proximity ENSG00000159197:33180729-35180729
chr21:34065079-34065230	21	34065080	34065230	ENSG00000159200	protein_coding	ENST00000481448	34526850	461695.000000	proximity ENSG00000159200:33526850-35526850
chr21:34065079-34065230	21	34065080	34065230	ENSG00000159212	protein_coding	ENST00000954659	34669020	603865.000000	proximity ENSG00000159212:33669020-35669020
chr21:34065079-34065230	21	34065080	34065230	ENSG00000159216	protein_coding	ENST00000344691	34888690	823535.000000	proximity ENSG00000159216:33888690-35888690
chr21:34065079-34065230	21	34065080	34065230	ENSG00000177692	protein_coding	ENST00000885491	33491749	573406.000000	proximity ENSG00000177692:32491749-34491749
chr21:34065079-34065230	21	34065080	34065230	ENSG00000180509	protein_coding	ENST00000878209	34511303	446148.000000	proximity ENSG00000180509:33511303-35511303
chr21:34065079-34065230	21	34065080	34065230	ENSG00000184221	protein_coding	ENST00000382348	33070141	995014.000000	proximity ENSG00000184221:32070141-34070141
chr21:34065079-34065230	21	34065080	34065230	ENSG00000198743	protein_coding	ENST00000381151	34073578	8423.000000	proximity ENSG00000198743:33073578-35073578
chr21:34065079-34065230	21	34065080	34065230	ENSG00000205670	protein_coding	ENST00000895993	34375507	310352.000000	proximity ENSG00000205670:33375507-35375507
chr21:34065079-34065230	21	34065080	34065230	ENSG00000205726	protein_coding	ENST00000381318	33642501	422654.000000	proximity ENSG00000205726:32642501-34642501
chr21:34065079-34065230	21	34065080	34065230	ENSG00000205758	protein_coding	ENST00000361534	33641759	423396.000000	proximity ENSG00000205758:32641759-34641759
chr21:34065079-34065230	21	34065080	34065230	ENSG00000222018	protein_coding	ENST00000410005	34401072	335917.000000	proximity ENSG00000222018:33401072-35401072
chr21:34065079-34065230	21	34065080	34065230	ENSG00000241837	protein_coding	ENST00000892986	33915807	149348.000000	proximity ENSG00000241837:32915807-34915807
chr21:34065079-34065230	21	34065080	34065230	ENSG00000243627	protein_coding	ENST00000450895	34423951	358796.000000	proximity ENSG00000243627:33423951-35423951
chr21:34065079-34065230	21	34065080	34065230	ENSG00000243646	protein_coding	ENST00000609556	33266399	798756.000000	proximity ENSG00000243646:32266399-34266399
chr21:34065079-34065230	21	34065080	34065230	ENSG00000243927	protein_coding	ENST00000399312	34073578	8423.000000	proximity ENSG00000243927:33073578-35073578
chr21:34065079-34065230	21	34065080	34065230	ENSG00000249209	protein_coding	ENST00000429238	33931607	133548.000000	proximity ENSG00000249209:32931607-34931607
chr21:34065079-34065230	21	34065080	34065230	ENSG00000249624	protein_coding	ENST00000433395	33230131	835024.000000	proximity ENSG00000249624:32230131-34230131
chr21:34065079-34065230	21	34065080	34065230	ENSG00000293606	protein_coding	ENST00000715811	34073576	8421.000000	proximity ENSG00000293606:33073576-35073576
chr21:34065259-34065410	21	34065260	34065410	ENSG00000142166	protein_coding	ENST00000700080	33324387	740948.000000	proximity ENSG00000142166:32324387-34324387
chr21:34065259-34065410	21	34065260	34065410	ENSG00000142188	protein_coding	ENST00000957757	33479960	585375.000000	proximity ENSG00000142188:32479960-34479960
chr21:34065259-34065410	21	34065260	34065410	ENSG00000159110	protein_coding	ENST00000404220	33229971	835364.000000	proximity ENSG00000159110:32229971-34229971
chr21:34065259-34065410	21	34065260	34065410	ENSG00000159128	protein_coding	ENST00000964420	33403421	661914.000000	proximity ENSG00000159128:32403421-34403421
chr21:34065259-34065410	21	34065260	34065410	ENSG00000159131	protein_coding	ENST00000880374	33542883	522452.000000	proximity ENSG00000159131:32542883-34542883
chr21:34065259-34065410	21	34065260	34065410	ENSG00000159140	protein_coding	ENST00000356577	33543038	522297.000000	proximity ENSG00000159140:32543038-34543038
chr21:34065259-34065410	21	34065260	34065410	ENSG00000159147	protein_coding	ENST00000966265	33588701	476634.000000	proximity ENSG00000159147:32588701-34588701
chr21:34065259-34065410	21	34065260	34065410	ENSG00000159197	protein_coding	ENST00000715813	34180729	115394.000000	proximity ENSG00000159197:33180729-35180729
chr21:34065259-34065410	21	34065260	34065410	ENSG00000159200	protein_coding	ENST00000481448	34526850	461515.000000	proximity ENSG00000159200:33526850-35526850
chr21:34065259-34065410	21	34065260	34065410	ENSG00000159212	protein_coding	ENST00000954659	34669020	603685.000000	proximity ENSG00000159212:33669020-35669020
chr21:34065259-34065410	21	34065260	34065410	ENSG00000159216	protein_coding	ENST00000344691	34888690	823355.000000	proximity ENSG00000159216:33888690-35888690
chr21:34065259-34065410	21	34065260	34065410	ENSG00000177692	protein_coding	ENST00000885491	33491749	573586.000000	proximity ENSG00000177692:32491749-34491749
chr21:34065259-34065410	21	34065260	34065410	ENSG00000180509	protein_coding	ENST00000878209	34511303	445968.000000	proximity ENSG00000180509:33511303-35511303
chr21:34065259-34065410	21	34065260	34065410	ENSG00000184221	protein_coding	ENST00000382348	33070141	995194.000000	proximity ENSG00000184221:32070141-34070141
chr21:34065259-34065410	21	34065260	34065410	ENSG00000198743	protein_coding	ENST00000381151	34073578	8243.000000	proximity ENSG00000198743:33073578-35073578
chr21:34065259-34065410	21	34065260	34065410	ENSG00000205670	protein_coding	ENST00000895993	34375507	310172.000000	proximity ENSG00000205670:33375507-35375507
chr21:34065259-34065410	21	34065260	34065410	ENSG00000205726	protein_coding	ENST00000381318	33642501	422834.000000	proximity ENSG00000205726:32642501-34642501
chr21:34065259-34065410	21	34065260	34065410	ENSG00000205758	protein_coding	ENST00000361534	33641759	423576.000000	proximity ENSG00000205758:32641759-34641759
chr21:34065259-34065410	21	34065260	34065410	ENSG00000222018	protein_coding	ENST00000410005	34401072	335737.000000	proximity ENSG00000222018:33401072-35401072
chr21:34065259-34065410	21	34065260	34065410	ENSG00000241837	protein_coding	ENST00000892986	33915807	149528.000000	proximity ENSG00000241837:32915807-34915807
chr21:34065259-34065410	21	34065260	34065410	ENSG00000243627	protein_coding	ENST00000450895	34423951	358616.000000	proximity ENSG00000243627:33423951-35423951
chr21:34065259-34065410	21	34065260	34065410	ENSG00000243646	protein_coding	ENST00000609556	33266399	798936.000000	proximity ENSG00000243646:32266399-34266399
chr21:34065259-34065410	21	34065260	34065410	ENSG00000243927	protein_coding	ENST00000399312	34073578	8243.000000	proximity ENSG00000243927:33073578-35073578
chr21:34065259-34065410	21	34065260	34065410	ENSG00000249209	protein_coding	ENST00000429238	33931607	133728.000000	proximity ENSG00000249209:32931607-34931607
chr21:34065259-34065410	21	34065260	34065410	ENSG00000249624	protein_coding	ENST00000433395	33230131	835204.000000	proximity ENSG00000249624:32230131-34230131
chr21:34065259-34065410	21	34065260	34065410	ENSG00000293606	protein_coding	ENST00000715811	34073576	8241.000000	proximity ENSG00000293606:33073576-35073576
chr21:34072859-34073010	21	34072860	34073010	ENSG00000142166	protein_coding	ENST00000700080	33324387	748548.000000	proximity ENSG00000142166:32324387-34324387
chr21:34072859-34073010	21	34072860	34073010	ENSG00000142188	protein_coding	ENST00000957757	33479960	592975.000000	proximity ENSG00000142188:32479960-34479960
chr21:34072859-34073010	21	34072860	34073010	ENSG00000159110	protein_coding	ENST00000404220	33229971	842964.000000	proximity ENSG00000159110:32229971-34229971
chr21:34072859-34073010	21	34072860	34073010	ENSG00000159128	protein_coding	ENST00000964420	33403421	669514.000000	proximity ENSG00000159128:32403421-34403421
chr21:34072859-34073010	21	34072860	34073010	ENSG00000159131	protein_coding	ENST00000880374	33542883	530052.000000	proximity ENSG00000159131:32542883-34542883
chr21:34072859-34073010	21	34072860	34073010	ENSG00000159140	protein_coding	ENST00000356577	33543038	529897.000000	proximity ENSG00000159140:32543038-34543038
chr21:34072859-34073010	21	34072860	34073010	ENSG00000159147	protein_coding	ENST00000966265	33588701	484234.000000	proximity ENSG00000159147:32588701-34588701
chr21:34072859-34073010	21	34072860	34073010	ENSG00000159197	protein_coding	ENST00000715813	34180729	107794.000000	proximity ENSG00000159197:33180729-35180729
chr21:34072859-34073010	21	34072860	34073010	ENSG00000159200	protein_coding	ENST00000481448	34526850	453915.000000	proximity ENSG00000159200:33526850-35526850
chr21:34072859-34073010	21	34072860	34073010	ENSG00000159212	protein_coding	ENST00000954659	34669020	596085.000000	proximity ENSG00000159212:33669020-35669020
chr21:34072859-34073010	21	34072860	34073010	ENSG00000159216	protein_coding	ENST00000344691	34888690	815755.000000	proximity ENSG00000159216:33888690-35888690
chr21:34072859-34073010	21	34072860	34073010	ENSG00000177692	protein_coding	ENST00000885491	33491749	581186.000000	proximity ENSG00000177692:32491749-34491749
chr21:34072859-34073010	21	34072860	34073010	ENSG00000180509	protein_coding	ENST00000878209	34511303	438368.000000	proximity ENSG00000180509:33511303-35511303
chr21:34072859-34073010	21	34072860	34073010	ENSG00000198743	protein_coding	ENST00000381151	34073578	643.000000	proximity ENSG00000198743:33073578-35073578
chr21:34072859-34073010	21	34072860	34073010	ENSG00000205670	protein_coding	ENST00000895993	34375507	302572.000000	proximity ENSG00000205670:33375507-35375507
chr21:34072859-34073010	21	34072860	34073010	ENSG00000205726	protein_coding	ENST00000381318	33642501	430434.000000	proximity ENSG00000205726:32642501-34642501
chr21:34072859-34073010	21	34072860	34073010	ENSG00000205758	protein_coding	ENST00000361534	33641759	431176.000000	proximity ENSG00000205758:32641759-34641759
chr21:34072859-34073010	21	34072860	34073010	ENSG00000222018	protein_coding	ENST00000410005	34401072	328137.000000	proximity ENSG00000222018:33401072-35401072
chr21:34072859-34073010	21	34072860	34073010	ENSG00000241837	protein_coding	ENST00000892986	33915807	157128.000000	proximity ENSG00000241837:32915807-34915807
chr21:34072859-34073010	21	34072860	34073010	ENSG00000243627	protein_coding	ENST00000450895	34423951	351016.000000	proximity ENSG00000243627:33423951-35423951
chr21:34072859-34073010	21	34072860	34073010	ENSG00000243646	protein_coding	ENST00000609556	33266399	806536.000000	proximity ENSG00000243646:32266399-34266399
chr21:34072859-34073010	21	34072860	34073010	ENSG00000243927	protein_coding	ENST00000399312	34073578	643.000000	proximity ENSG00000243927:33073578-35073578
chr21:34072859-34073010	21	34072860	34073010	ENSG00000249209	protein_coding	ENST00000429238	33931607	141328.000000	proximity ENSG00000249209:32931607-34931607
chr21:34072859-34073010	21	34072860	34073010	ENSG00000249624	protein_coding	ENST00000433395	33230131	842804.000000	proximity ENSG00000249624:32230131-34230131
chr21:34072859-34073010	21	34072860	34073010	ENSG00000293606	protein_coding	ENST00000715811	34073576	641.000000	proximity ENSG00000293606:33073576-35073576
chr21:34073724-34073875	21	34073725	34073875	ENSG00000142166	protein_coding	ENST00000700080	33324387	749413.000000	proximity ENSG00000142166:32324387-34324387
chr21:34073724-34073875	21	34073725	34073875	ENSG00000142188	protein_coding	ENST00000957757	33479960	593840.000000	proximity ENSG00000142188:32479960-34479960
chr21:34073724-34073875	21	34073725	34073875	ENSG00000159110	protein_coding	ENST00000404220	33229971	843829.000000	proximity ENSG00000159110:32229971-34229971
chr21:34073724-34073875	21	34073725	34073875	ENSG00000159128	protein_coding	ENST00000964420	33403421	670379.000000	proximity ENSG00000159128:32403421-34403421
chr21:34073724-34073875	21	34073725	34073875	ENSG00000159131	protein_coding	ENST00000880374	33542883	530917.000000	proximity ENSG00000159131:32542883-34542883
chr21:34073724-34073875	21	34073725	34073875	ENSG00000159140	protein_coding	ENST00000356577	33543038	530762.000000	proximity ENSG00000159140:32543038-34543038
chr21:34073724-34073875	21	34073725	34073875	ENSG00000159147	protein_coding	ENST00000966265	33588701	485099.000000	proximity ENSG00000159147:32588701-34588701
chr21:34073724-34073875	21	34073725	34073875	ENSG00000159197	protein_coding	ENST00000715813	34180729	106929.000000	proximity ENSG00000159197:33180729-35180729
chr21:34073724-34073875	21	34073725	34073875	ENSG00000159200	protein_coding	ENST00000481448	34526850	453050.000000	proximity ENSG00000159200:33526850-35526850
chr21:34073724-34073875	21	34073725	34073875	ENSG00000159212	protein_coding	ENST00000954659	34669020	595220.000000	proximity ENSG00000159212:33669020-35669020
chr21:34073724-34073875	21	34073725	34073875	ENSG00000159216	protein_coding	ENST00000344691	34888690	814890.000000	proximity ENSG00000159216:33888690-35888690
chr21:34073724-34073875	21	34073725	34073875	ENSG00000177692	protein_coding	ENST00000885491	33491749	582051.000000	proximity ENSG00000177692:32491749-34491749
chr21:34073724-34073875	21	34073725	34073875	ENSG00000180509	protein_coding	ENST00000878209	34511303	437503.000000	proximity ENSG00000180509:33511303-35511303
chr21:34073724-34073875	21	34073725	34073875	ENSG00000198743	protein_coding	ENST00000381151	34073578	222.000000	proximity ENSG00000198743:33073578-35073578
chr21:34073724-34073875	21	34073725	34073875	ENSG00000205670	protein_coding	ENST00000895993	34375507	301707.000000	proximity ENSG00000205670:33375507-35375507
chr21:34073724-34073875	21	34073725	34073875	ENSG00000205726	protein_coding	ENST00000381318	33642501	431299.000000	proximity ENSG00000205726:32642501-34642501
chr21:34073724-34073875	21	34073725	34073875	ENSG00000205758	protein_coding	ENST00000361534	33641759	432041.000000	proximity ENSG00000205758:32641759-34641759
chr21:34073724-34073875	21	34073725	34073875	ENSG00000222018	protein_coding	ENST00000410005	34401072	327272.000000	proximity ENSG00000222018:33401072-35401072
chr21:34073724-34073875	21	34073725	34073875	ENSG00000241837	protein_coding	ENST00000892986	33915807	157993.000000	proximity ENSG00000241837:32915807-34915807
chr21:34073724-34073875	21	34073725	34073875	ENSG00000243627	protein_coding	ENST00000450895	34423951	350151.000000	proximity ENSG00000243627:33423951-35423951
chr21:34073724-34073875	21	34073725	34073875	ENSG00000243646	protein_coding	ENST00000609556	33266399	807401.000000	proximity ENSG00000243646:32266399-34266399
chr21:34073724-34073875	21	34073725	34073875	ENSG00000243927	protein_coding	ENST00000399312	34073578	222.000000	proximity ENSG00000243927:33073578-35073578
chr21:34073724-34073875	21	34073725	34073875	ENSG00000249209	protein_coding	ENST00000429238	33931607	142193.000000	proximity ENSG00000249209:32931607-34931607
chr21:34073724-34073875	21	34073725	34073875	ENSG00000249624	protein_coding	ENST00000433395	33230131	843669.000000	proximity ENSG00000249624:32230131-34230131
chr21:34073724-34073875	21	34073725	34073875	ENSG00000293606	protein_coding	ENST00000715811	34073576	224.000000	proximity ENSG00000293606:33073576-35073576
chr21:34074339-34074490	21	34074340	34074490	ENSG00000142166	protein_coding	ENST00000700080	33324387	750028.000000	proximity ENSG00000142166:32324387-34324387
chr21:34074339-34074490	21	34074340	34074490	ENSG00000142188	protein_coding	ENST00000957757	33479960	594455.000000	proximity ENSG00000142188:32479960-34479960
chr21:34074339-34074490	21	34074340	34074490	ENSG00000159110	protein_coding	ENST00000404220	33229971	844444.000000	proximity ENSG00000159110:32229971-34229971
chr21:34074339-34074490	21	34074340	34074490	ENSG00000159128	protein_coding	ENST00000964420	33403421	670994.000000	proximity ENSG00000159128:32403421-34403421
chr21:34074339-34074490	21	34074340	34074490	ENSG00000159131	protein_coding	ENST00000880374	33542883	531532.000000	proximity ENSG00000159131:32542883-34542883
chr21:34074339-34074490	21	34074340	34074490	ENSG00000159140	protein_coding	ENST00000356577	33543038	531377.000000	proximity ENSG00000159140:32543038-34543038
chr21:34074339-34074490	21	34074340	34074490	ENSG00000159147	protein_coding	ENST00000966265	33588701	485714.000000	proximity ENSG00000159147:32588701-34588701
chr21:34074339-34074490	21	34074340	34074490	ENSG00000159197	protein_coding	ENST00000715813	34180729	106314.000000	proximity ENSG00000159197:33180729-35180729
chr21:34074339-34074490	21	34074340	34074490	ENSG00000159200	protein_coding	ENST00000481448	34526850	452435.000000	proximity ENSG00000159200:33526850-35526850
chr21:34074339-34074490	21	34074340	34074490	ENSG00000159212	protein_coding	ENST00000954659	34669020	594605.000000	proximity ENSG00000159212:33669020-35669020
chr21:34074339-34074490	21	34074340	34074490	ENSG00000159216	protein_coding	ENST00000344691	34888690	814275.000000	proximity ENSG00000159216:33888690-35888690
chr21:34074339-34074490	21	34074340	34074490	ENSG00000177692	protein_coding	ENST00000885491	33491749	582666.000000	proximity ENSG00000177692:32491749-34491749
chr21:34074339-34074490	21	34074340	34074490	ENSG00000180509	protein_coding	ENST00000878209	34511303	436888.000000	proximity ENSG00000180509:33511303-35511303
chr21:34074339-34074490	21	34074340	34074490	ENSG00000198743	protein_coding	ENST00000381151	34073578	837.000000	proximity ENSG00000198743:33073578-35073578
chr21:34074339-34074490	21	34074340	34074490	ENSG00000205670	protein_coding	ENST00000895993	34375507	301092.000000	proximity ENSG00000205670:33375507-35375507
chr21:34074339-34074490	21	34074340	34074490	ENSG00000205726	protein_coding	ENST00000381318	33642501	431914.000000	proximity ENSG00000205726:32642501-34642501
chr21:34074339-34074490	21	34074340	34074490	ENSG00000205758	protein_coding	ENST00000361534	33641759	432656.000000	proximity ENSG00000205758:32641759-34641759
chr21:34074339-34074490	21	34074340	34074490	ENSG00000222018	protein_coding	ENST00000410005	34401072	326657.000000	proximity ENSG00000222018:33401072-35401072
chr21:34074339-34074490	21	34074340	34074490	ENSG00000241837	protein_coding	ENST00000892986	33915807	158608.000000	proximity ENSG00000241837:32915807-34915807
chr21:34074339-34074490	21	34074340	34074490	ENSG00000243627	protein_coding	ENST00000450895	34423951	349536.000000	proximity ENSG00000243627:33423951-35423951
chr21:34074339-34074490	21	34074340	34074490	ENSG00000243646	protein_coding	ENST00000609556	33266399	808016.000000	proximity ENSG00000243646:32266399-34266399
chr21:34074339-34074490	21	34074340	34074490	ENSG00000243927	protein_coding	ENST00000399312	34073578	837.000000	proximity ENSG00000243927:33073578-35073578
chr21:34074339-34074490	21	34074340	34074490	ENSG00000249209	protein_coding	ENST00000429238	33931607	142808.000000	proximity ENSG00000249209:32931607-34931607
chr21:34074339-34074490	21	34074340	34074490	ENSG00000249624	protein_coding	ENST00000433395	33230131	844284.000000	proximity ENSG00000249624:32230131-34230131
chr21:34074339-34074490	21	34074340	34074490	ENSG00000293606	protein_coding	ENST00000715811	34073576	839.000000	proximity ENSG00000293606:33073576-35073576
chr21:34074499-34074650	21	34074500	34074650	ENSG00000142166	protein_coding	ENST00000700080	33324387	750188.000000	proximity ENSG00000142166:32324387-34324387
chr21:34074499-34074650	21	34074500	34074650	ENSG00000142188	protein_coding	ENST00000957757	33479960	594615.000000	proximity ENSG00000142188:32479960-34479960
chr21:34074499-34074650	21	34074500	34074650	ENSG00000159110	protein_coding	ENST00000404220	33229971	844604.000000	proximity ENSG00000159110:32229971-34229971
chr21:34074499-34074650	21	34074500	34074650	ENSG00000159128	protein_coding	ENST00000964420	33403421	671154.000000	proximity ENSG00000159128:32403421-34403421
chr21:34074499-34074650	21	34074500	34074650	ENSG00000159131	protein_coding	ENST00000880374	33542883	531692.000000	proximity ENSG00000159131:32542883-34542883
chr21:34074499-34074650	21	34074500	34074650	ENSG00000159140	protein_coding	ENST00000356577	33543038	531537.000000	proximity ENSG00000159140:32543038-34543038
chr21:34074499-34074650	21	34074500	34074650	ENSG00000159147	protein_coding	ENST00000966265	33588701	485874.000000	proximity ENSG00000159147:32588701-34588701
chr21:34074499-34074650	21	34074500	34074650	ENSG00000159197	protein_coding	ENST00000715813	34180729	106154.000000	proximity ENSG00000159197:33180729-35180729
chr21:34074499-34074650	21	34074500	34074650	ENSG00000159200	protein_coding	ENST00000481448	34526850	452275.000000	proximity ENSG00000159200:33526850-35526850
chr21:34074499-34074650	21	34074500	34074650	ENSG00000159212	protein_coding	ENST00000954659	34669020	594445.000000	proximity ENSG00000159212:33669020-35669020
chr21:34074499-34074650	21	34074500	34074650	ENSG00000159216	protein_coding	ENST00000344691	34888690	814115.000000	proximity ENSG00000159216:33888690-35888690
chr21:34074499-34074650	21	34074500	34074650	ENSG00000177692	protein_coding	ENST00000885491	33491749	582826.000000	proximity ENSG00000177692:32491749-34491749
chr21:34074499-34074650	21	34074500	34074650	ENSG00000180509	protein_coding	ENST00000878209	34511303	436728.000000	proximity ENSG00000180509:33511303-35511303
chr21:34074499-34074650	21	34074500	34074650	ENSG00000198743	protein_coding	ENST00000381151	34073578	997.000000	proximity ENSG00000198743:33073578-35073578
chr21:34074499-34074650	21	34074500	34074650	ENSG00000205670	protein_coding	ENST00000895993	34375507	300932.000000	proximity ENSG00000205670:33375507-35375507
chr21:34074499-34074650	21	34074500	34074650	ENSG00000205726	protein_coding	ENST00000381318	33642501	432074.000000	proximity ENSG00000205726:32642501-34642501
chr21:34074499-34074650	21	34074500	34074650	ENSG00000205758	protein_coding	ENST00000361534	33641759	432816.000000	proximity ENSG00000205758:32641759-34641759
chr21:34074499-34074650	21	34074500	34074650	ENSG00000222018	protein_coding	ENST00000410005	34401072	326497.000000	proximity ENSG00000222018:33401072-35401072
chr21:34074499-34074650	21	34074500	34074650	ENSG00000241837	protein_coding	ENST00000892986	33915807	158768.000000	proximity ENSG00000241837:32915807-34915807
chr21:34074499-34074650	21	34074500	34074650	ENSG00000243627	protein_coding	ENST00000450895	34423951	349376.000000	proximity ENSG00000243627:33423951-35423951
chr21:34074499-34074650	21	34074500	34074650	ENSG00000243646	protein_coding	ENST00000609556	33266399	808176.000000	proximity ENSG00000243646:32266399-34266399
chr21:34074499-34074650	21	34074500	34074650	ENSG00000243927	protein_coding	ENST00000399312	34073578	997.000000	proximity ENSG00000243927:33073578-35073578
chr21:34074499-34074650	21	34074500	34074650	ENSG00000249209	protein_coding	ENST00000429238	33931607	142968.000000	proximity ENSG00000249209:32931607-34931607
chr21:34074499-34074650	21	34074500	34074650	ENSG00000249624	protein_coding	ENST00000433395	33230131	844444.000000	proximity ENSG00000249624:32230131-34230131
chr21:34074499-34074650	21	34074500	34074650	ENSG00000293606	protein_coding	ENST00000715811	34073576	999.000000	proximity ENSG00000293606:33073576-35073576
chr21:34075859-34076010	21	34075860	34076010	ENSG00000142166	protein_coding	ENST00000700080	33324387	751548.000000	proximity ENSG00000142166:32324387-34324387
chr21:34075859-34076010	21	34075860	34076010	ENSG00000142188	protein_coding	ENST00000957757	33479960	595975.000000	proximity ENSG00000142188:32479960-34479960
chr21:34075859-34076010	21	34075860	34076010	ENSG00000159110	protein_coding	ENST00000404220	33229971	845964.000000	proximity ENSG00000159110:32229971-34229971
chr21:34075859-34076010	21	34075860	34076010	ENSG00000159128	protein_coding	ENST00000964420	33403421	672514.000000	proximity ENSG00000159128:32403421-34403421
chr21:34075859-34076010	21	34075860	34076010	ENSG00000159131	protein_coding	ENST00000880374	33542883	533052.000000	proximity ENSG00000159131:32542883-34542883
chr21:34075859-34076010	21	34075860	34076010	ENSG00000159140	protein_coding	ENST00000356577	33543038	532897.000000	proximity ENSG00000159140:32543038-34543038
chr21:34075859-34076010	21	34075860	34076010	ENSG00000159147	protein_coding	ENST00000966265	33588701	487234.000000	proximity ENSG00000159147:32588701-34588701
chr21:34075859-34076010	21	34075860	34076010	ENSG00000159197	protein_coding	ENST00000715813	34180729	104794.000000	proximity ENSG00000159197:33180729-35180729
chr21:34075859-34076010	21	34075860	34076010	ENSG00000159200	protein_coding	ENST00000481448	34526850	450915.000000	proximity ENSG00000159200:33526850-35526850
chr21:34075859-34076010	21	34075860	34076010	ENSG00000159212	protein_coding	ENST00000954659	34669020	593085.000000	proximity ENSG00000159212:33669020-35669020
chr21:34075859-34076010	21	34075860	34076010	ENSG00000159216	protein_coding	ENST00000344691	34888690	812755.000000	proximity ENSG00000159216:33888690-35888690
chr21:34075859-34076010	21	34075860	34076010	ENSG00000177692	protein_coding	ENST00000885491	33491749	584186.000000	proximity ENSG00000177692:32491749-34491749
chr21:34075859-34076010	21	34075860	34076010	ENSG00000180509	protein_coding	ENST00000878209	34511303	435368.000000	proximity ENSG00000180509:33511303-35511303
chr21:34075859-34076010	21	34075860	34076010	ENSG00000198743	protein_coding	ENST00000381151	34073578	2357.000000	proximity ENSG00000198743:33073578-35073578
chr21:34075859-34076010	21	34075860	34076010	ENSG00000205670	protein_coding	ENST00000895993	34375507	299572.000000	proximity ENSG00000205670:33375507-35375507
chr21:34075859-34076010	21	34075860	34076010	ENSG00000205726	protein_coding	ENST00000381318	33642501	433434.000000	proximity ENSG00000205726:32642501-34642501
chr21:34075859-34076010	21	34075860	34076010	ENSG00000205758	protein_coding	ENST00000361534	33641759	434176.000000	proximity ENSG00000205758:32641759-34641759
chr21:34075859-34076010	21	34075860	34076010	ENSG00000222018	protein_coding	ENST00000410005	34401072	325137.000000	proximity ENSG00000222018:33401072-35401072
chr21:34075859-34076010	21	34075860	34076010	ENSG00000241837	protein_coding	ENST00000892986	33915807	160128.000000	proximity ENSG00000241837:32915807-34915807
chr21:34075859-34076010	21	34075860	34076010	ENSG00000243627	protein_coding	ENST00000450895	34423951	348016.000000	proximity ENSG00000243627:33423951-35423951
chr21:34075859-34076010	21	34075860	34076010	ENSG00000243646	protein_coding	ENST00000609556	33266399	809536.000000	proximity ENSG00000243646:32266399-34266399
chr21:34075859-34076010	21	34075860	34076010	ENSG00000243927	protein_coding	ENST00000399312	34073578	2357.000000	proximity ENSG00000243927:33073578-35073578
chr21:34075859-34076010	21	34075860	34076010	ENSG00000249209	protein_coding	ENST00000429238	33931607	144328.000000	proximity ENSG00000249209:32931607-34931607
chr21:34075859-34076010	21	34075860	34076010	ENSG00000249624	protein_coding	ENST00000433395	33230131	845804.000000	proximity ENSG00000249624:32230131-34230131
chr21:34075859-34076010	21	34075860	34076010	ENSG00000293606	protein_coding	ENST00000715811	34073576	2359.000000	proximity ENSG00000293606:33073576-35073576
chr21:34078999-34079150	21	34079000	34079150	ENSG00000142166	protein_coding	ENST00000700080	33324387	754688.000000	proximity ENSG00000142166:32324387-34324387
chr21:34078999-34079150	21	34079000	34079150	ENSG00000142188	protein_coding	ENST00000957757	33479960	599115.000000	proximity ENSG00000142188:32479960-34479960
chr21:34078999-34079150	21	34079000	34079150	ENSG00000159110	protein_coding	ENST00000404220	33229971	849104.000000	proximity ENSG00000159110:32229971-34229971
chr21:34078999-34079150	21	34079000	34079150	ENSG00000159128	protein_coding	ENST00000964420	33403421	675654.000000	proximity ENSG00000159128:32403421-34403421
chr21:34078999-34079150	21	34079000	34079150	ENSG00000159131	protein_coding	ENST00000880374	33542883	536192.000000	proximity ENSG00000159131:32542883-34542883
chr21:34078999-34079150	21	34079000	34079150	ENSG00000159140	protein_coding	ENST00000356577	33543038	536037.000000	proximity ENSG00000159140:32543038-34543038
chr21:34078999-34079150	21	34079000	34079150	ENSG00000159147	protein_coding	ENST00000966265	33588701	490374.000000	proximity ENSG00000159147:32588701-34588701
chr21:34078999-34079150	21	34079000	34079150	ENSG00000159197	protein_coding	ENST00000715813	34180729	101654.000000	proximity ENSG00000159197:33180729-35180729
chr21:34078999-34079150	21	34079000	34079150	ENSG00000159200	protein_coding	ENST00000481448	34526850	447775.000000	proximity ENSG00000159200:33526850-35526850
chr21:34078999-34079150	21	34079000	34079150	ENSG00000159212	protein_coding	ENST00000954659	34669020	589945.000000	proximity ENSG00000159212:33669020-35669020
chr21:34078999-34079150	21	34079000	34079150	ENSG00000159216	protein_coding	ENST00000344691	34888690	809615.000000	proximity ENSG00000159216:33888690-35888690
chr21:34078999-34079150	21	34079000	34079150	ENSG00000177692	protein_coding	ENST00000885491	33491749	587326.000000	proximity ENSG00000177692:32491749-34491749
chr21:34078999-34079150	21	34079000	34079150	ENSG00000180509	protein_coding	ENST00000878209	34511303	432228.000000	proximity ENSG00000180509:33511303-35511303
chr21:34078999-34079150	21	34079000	34079150	ENSG00000198743	protein_coding	ENST00000381151	34073578	5497.000000	proximity ENSG00000198743:33073578-35073578
chr21:34078999-34079150	21	34079000	34079150	ENSG00000205670	protein_coding	ENST00000895993	34375507	296432.000000	proximity ENSG00000205670:33375507-35375507
chr21:34078999-34079150	21	34079000	34079150	ENSG00000205726	protein_coding	ENST00000381318	33642501	436574.000000	proximity ENSG00000205726:32642501-34642501
chr21:34078999-34079150	21	34079000	34079150	ENSG00000205758	protein_coding	ENST00000361534	33641759	437316.000000	proximity ENSG00000205758:32641759-34641759
chr21:34078999-34079150	21	34079000	34079150	ENSG00000222018	protein_coding	ENST00000410005	34401072	321997.000000	proximity ENSG00000222018:33401072-35401072
chr21:34078999-34079150	21	34079000	34079150	ENSG00000241837	protein_coding	ENST00000892986	33915807	163268.000000	proximity ENSG00000241837:32915807-34915807
chr21:34078999-34079150	21	34079000	34079150	ENSG00000243627	protein_coding	ENST00000450895	34423951	344876.000000	proximity ENSG00000243627:33423951-35423951
chr21:34078999-34079150	21	34079000	34079150	ENSG00000243646	protein_coding	ENST00000609556	33266399	812676.000000	proximity ENSG00000243646:32266399-34266399
chr21:34078999-34079150	21	34079000	34079150	ENSG00000243927	protein_coding	ENST00000399312	34073578	5497.000000	proximity ENSG00000243927:33073578-35073578
chr21:34078999-34079150	21	34079000	34079150	ENSG00000249209	protein_coding	ENST00000429238	33931607	147468.000000	proximity ENSG00000249209:32931607-34931607
chr21:34078999-34079150	21	34079000	34079150	ENSG00000249624	protein_coding	ENST00000433395	33230131	848944.000000	proximity ENSG00000249624:32230131-34230131
chr21:34078999-34079150	21	34079000	34079150	ENSG00000293606	protein_coding	ENST00000715811	34073576	5499.000000	proximity ENSG00000293606:33073576-35073576
chr21:34091720-34091871	21	34091721	34091871	ENSG00000142166	protein_coding	ENST00000700080	33324387	767409.000000	proximity ENSG00000142166:32324387-34324387
chr21:34091720-34091871	21	34091721	34091871	ENSG00000142188	protein_coding	ENST00000957757	33479960	611836.000000	proximity ENSG00000142188:32479960-34479960
chr21:34091720-34091871	21	34091721	34091871	ENSG00000159110	protein_coding	ENST00000404220	33229971	861825.000000	proximity ENSG00000159110:32229971-34229971
chr21:34091720-34091871	21	34091721	34091871	ENSG00000159128	protein_coding	ENST00000964420	33403421	688375.000000	proximity ENSG00000159128:32403421-34403421
chr21:34091720-34091871	21	34091721	34091871	ENSG00000159131	protein_coding	ENST00000880374	33542883	548913.000000	proximity ENSG00000159131:32542883-34542883
chr21:34091720-34091871	21	34091721	34091871	ENSG00000159140	protein_coding	ENST00000356577	33543038	548758.000000	proximity ENSG00000159140:32543038-34543038
chr21:34091720-34091871	21	34091721	34091871	ENSG00000159147	protein_coding	ENST00000966265	33588701	503095.000000	proximity ENSG00000159147:32588701-34588701
chr21:34091720-34091871	21	34091721	34091871	ENSG00000159197	protein_coding	ENST00000715813	34180729	88933.000000	proximity ENSG00000159197:33180729-35180729
chr21:34091720-34091871	21	34091721	34091871	ENSG00000159200	protein_coding	ENST00000481448	34526850	435054.000000	proximity ENSG00000159200:33526850-35526850
chr21:34091720-34091871	21	34091721	34091871	ENSG00000159212	protein_coding	ENST00000954659	34669020	577224.000000	proximity ENSG00000159212:33669020-35669020
chr21:34091720-34091871	21	34091721	34091871	ENSG00000159216	protein_coding	ENST00000344691	34888690	796894.000000	proximity ENSG00000159216:33888690-35888690
chr21:34091720-34091871	21	34091721	34091871	ENSG00000177692	protein_coding	ENST00000885491	33491749	600047.000000	proximity ENSG00000177692:32491749-34491749
chr21:34091720-34091871	21	34091721	34091871	ENSG00000180509	protein_coding	ENST00000878209	34511303	419507.000000	proximity ENSG00000180509:33511303-35511303
chr21:34091720-34091871	21	34091721	34091871	ENSG00000198743	protein_coding	ENST00000381151	34073578	18218.000000	proximity ENSG00000198743:33073578-35073578
chr21:34091720-34091871	21	34091721	34091871	ENSG00000205670	protein_coding	ENST00000895993	34375507	283711.000000	proximity ENSG00000205670:33375507-35375507
chr21:34091720-34091871	21	34091721	34091871	ENSG00000205726	protein_coding	ENST00000381318	33642501	449295.000000	proximity ENSG00000205726:32642501-34642501
chr21:34091720-34091871	21	34091721	34091871	ENSG00000205758	protein_coding	ENST00000361534	33641759	450037.000000	proximity ENSG00000205758:32641759-34641759
chr21:34091720-34091871	21	34091721	34091871	ENSG00000222018	protein_coding	ENST00000410005	34401072	309276.000000	proximity ENSG00000222018:33401072-35401072
chr21:34091720-34091871	21	34091721	34091871	ENSG00000241837	protein_coding	ENST00000892986	33915807	175989.000000	proximity ENSG00000241837:32915807-34915807
chr21:34091720-34091871	21	34091721	34091871	ENSG00000243627	protein_coding	ENST00000450895	34423951	332155.000000	proximity ENSG00000243627:33423951-35423951
chr21:34091720-34091871	21	34091721	34091871	ENSG00000243646	protein_coding	ENST00000609556	33266399	825397.000000	proximity ENSG00000243646:32266399-34266399
chr21:34091720-34091871	21	34091721	34091871	ENSG00000243927	protein_coding	ENST00000399312	34073578	18218.000000	proximity ENSG00000243927:33073578-35073578
chr21:34091720-34091871	21	34091721	34091871	ENSG00000249209	protein_coding	ENST00000429238	33931607	160189.000000	proximity ENSG00000249209:32931607-34931607
chr21:34091720-34091871	21	34091721	34091871	ENSG00000249624	protein_coding	ENST00000433395	33230131	861665.000000	proximity ENSG00000249624:32230131-34230131
chr21:34091720-34091871	21	34091721	34091871	ENSG00000293606	protein_coding	ENST00000715811	34073576	18220.000000	proximity ENSG00000293606:33073576-35073576
chr21:34092640-34092791	21	34092641	34092791	ENSG00000142166	protein_coding	ENST00000700080	33324387	768329.000000	proximity ENSG00000142166:32324387-34324387
chr21:34092640-34092791	21	34092641	34092791	ENSG00000142188	protein_coding	ENST00000957757	33479960	612756.000000	proximity ENSG00000142188:32479960-34479960
chr21:34092640-34092791	21	34092641	34092791	ENSG00000159110	protein_coding	ENST00000404220	33229971	862745.000000	proximity ENSG00000159110:32229971-34229971
chr21:34092640-34092791	21	34092641	34092791	ENSG00000159128	protein_coding	ENST00000964420	33403421	689295.000000	proximity ENSG00000159128:32403421-34403421
chr21:34092640-34092791	21	34092641	34092791	ENSG00000159131	protein_coding	ENST00000880374	33542883	549833.000000	proximity ENSG00000159131:32542883-34542883
chr21:34092640-34092791	21	34092641	34092791	ENSG00000159140	protein_coding	ENST00000356577	33543038	549678.000000	proximity ENSG00000159140:32543038-34543038
chr21:34092640-34092791	21	34092641	34092791	ENSG00000159147	protein_coding	ENST00000966265	33588701	504015.000000	proximity ENSG00000159147:32588701-34588701
chr21:34092640-34092791	21	34092641	34092791	ENSG00000159197	protein_coding	ENST00000715813	34180729	88013.000000	proximity ENSG00000159197:33180729-35180729
chr21:34092640-34092791	21	34092641	34092791	ENSG00000159200	protein_coding	ENST00000481448	34526850	434134.000000	proximity ENSG00000159200:33526850-35526850
chr21:34092640-34092791	21	34092641	34092791	ENSG00000159212	protein_coding	ENST00000954659	34669020	576304.000000	proximity ENSG00000159212:33669020-35669020
chr21:34092640-34092791	21	34092641	34092791	ENSG00000159216	protein_coding	ENST00000344691	34888690	795974.000000	proximity ENSG00000159216:33888690-35888690
chr21:34092640-34092791	21	34092641	34092791	ENSG00000177692	protein_coding	ENST00000885491	33491749	600967.000000	proximity ENSG00000177692:32491749-34491749
chr21:34092640-34092791	21	34092641	34092791	ENSG00000180509	protein_coding	ENST00000878209	34511303	418587.000000	proximity ENSG00000180509:33511303-35511303
chr21:34092640-34092791	21	34092641	34092791	ENSG00000198743	protein_coding	ENST00000381151	34073578	19138.000000	proximity ENSG00000198743:33073578-35073578
chr21:34092640-34092791	21	34092641	34092791	ENSG00000205670	protein_coding	ENST00000895993	34375507	282791.000000	proximity ENSG00000205670:33375507-35375507
chr21:34092640-34092791	21	34092641	34092791	ENSG00000205726	protein_coding	ENST00000381318	33642501	450215.000000	proximity ENSG00000205726:32642501-34642501
chr21:34092640-34092791	21	34092641	34092791	ENSG00000205758	protein_coding	ENST00000361534	33641759	450957.000000	proximity ENSG00000205758:32641759-34641759
chr21:34092640-34092791	21	34092641	34092791	ENSG00000222018	protein_coding	ENST00000410005	34401072	308356.000000	proximity ENSG00000222018:33401072-35401072
chr21:34092640-34092791	21	34092641	34092791	ENSG00000241837	protein_coding	ENST00000892986	33915807	176909.000000	proximity ENSG00000241837:32915807-34915807
chr21:34092640-34092791	21	34092641	34092791	ENSG00000243627	protein_coding	ENST00000450895	34423951	331235.000000	proximity ENSG00000243627:33423951-35423951
chr21:34092640-34092791	21	34092641	34092791	ENSG00000243646	protein_coding	ENST00000609556	33266399	826317.000000	proximity ENSG00000243646:32266399-34266399
chr21:34092640-34092791	21	34092641	34092791	ENSG00000243927	protein_coding	ENST00000399312	34073578	19138.000000	proximity ENSG00000243927:33073578-35073578
chr21:34092640-34092791	21	34092641	34092791	ENSG00000249209	protein_coding	ENST00000429238	33931607	161109.000000	proximity ENSG00000249209:32931607-34931607
chr21:34092640-34092791	21	34092641	34092791	ENSG00000249624	protein_coding	ENST00000433395	33230131	862585.000000	proximity ENSG00000249624:32230131-34230131
chr21:34092640-34092791	21	34092641	34092791	ENSG00000293606	protein_coding	ENST00000715811	34073576	19140.000000	proximity ENSG00000293606:33073576-35073576
chr21:34100900-34101051	21	34100901	34101051	ENSG00000142166	protein_coding	ENST00000700080	33324387	776589.000000	proximity ENSG00000142166:32324387-34324387
chr21:34100900-34101051	21	34100901	34101051	ENSG00000142188	protein_coding	ENST00000957757	33479960	621016.000000	proximity ENSG00000142188:32479960-34479960
chr21:34100900-34101051	21	34100901	34101051	ENSG00000159110	protein_coding	ENST00000404220	33229971	871005.000000	proximity ENSG00000159110:32229971-34229971
chr21:34100900-34101051	21	34100901	34101051	ENSG00000159128	protein_coding	ENST00000964420	33403421	697555.000000	proximity ENSG00000159128:32403421-34403421
chr21:34100900-34101051	21	34100901	34101051	ENSG00000159131	protein_coding	ENST00000880374	33542883	558093.000000	proximity ENSG00000159131:32542883-34542883
chr21:34100900-34101051	21	34100901	34101051	ENSG00000159140	protein_coding	ENST00000356577	33543038	557938.000000	proximity ENSG00000159140:32543038-34543038
chr21:34100900-34101051	21	34100901	34101051	ENSG00000159147	protein_coding	ENST00000966265	33588701	512275.000000	proximity ENSG00000159147:32588701-34588701
chr21:34100900-34101051	21	34100901	34101051	ENSG00000159197	protein_coding	ENST00000715813	34180729	79753.000000	proximity ENSG00000159197:33180729-35180729
chr21:34100900-34101051	21	34100901	34101051	ENSG00000159200	protein_coding	ENST00000481448	34526850	425874.000000	proximity ENSG00000159200:33526850-35526850
chr21:34100900-34101051	21	34100901	34101051	ENSG00000159212	protein_coding	ENST00000954659	34669020	568044.000000	proximity ENSG00000159212:33669020-35669020
chr21:34100900-34101051	21	34100901	34101051	ENSG00000159216	protein_coding	ENST00000344691	34888690	787714.000000	proximity ENSG00000159216:33888690-35888690
chr21:34100900-34101051	21	34100901	34101051	ENSG00000177692	protein_coding	ENST00000885491	33491749	609227.000000	proximity ENSG00000177692:32491749-34491749
chr21:34100900-34101051	21	34100901	34101051	ENSG00000180509	protein_coding	ENST00000878209	34511303	410327.000000	proximity ENSG00000180509:33511303-35511303
chr21:34100900-34101051	21	34100901	34101051	ENSG00000198743	protein_coding	ENST00000381151	34073578	27398.000000	proximity ENSG00000198743:33073578-35073578
chr21:34100900-34101051	21	34100901	34101051	ENSG00000205670	protein_coding	ENST00000895993	34375507	274531.000000	proximity ENSG00000205670:33375507-35375507
chr21:34100900-34101051	21	34100901	34101051	ENSG00000205726	protein_coding	ENST00000381318	33642501	458475.000000	proximity ENSG00000205726:32642501-34642501
chr21:34100900-34101051	21	34100901	34101051	ENSG00000205758	protein_coding	ENST00000361534	33641759	459217.000000	proximity ENSG00000205758:32641759-34641759
chr21:34100900-34101051	21	34100901	34101051	ENSG00000222018	protein_coding	ENST00000410005	34401072	300096.000000	proximity ENSG00000222018:33401072-35401072
chr21:34100900-34101051	21	34100901	34101051	ENSG00000241837	protein_coding	ENST00000892986	33915807	185169.000000	proximity ENSG00000241837:32915807-34915807
chr21:34100900-34101051	21	34100901	34101051	ENSG00000243627	protein_coding	ENST00000450895	34423951	322975.000000	proximity ENSG00000243627:33423951-35423951
chr21:34100900-34101051	21	34100901	34101051	ENSG00000243646	protein_coding	ENST00000609556	33266399	834577.000000	proximity ENSG00000243646:32266399-34266399
chr21:34100900-34101051	21	34100901	34101051	ENSG00000243927	protein_coding	ENST00000399312	34073578	27398.000000	proximity ENSG00000243927:33073578-35073578
chr21:34100900-34101051	21	34100901	34101051	ENSG00000249209	protein_coding	ENST00000429238	33931607	169369.000000	proximity ENSG00000249209:32931607-34931607
chr21:34100900-34101051	21	34100901	34101051	ENSG00000249624	protein_coding	ENST00000433395	33230131	870845.000000	proximity ENSG00000249624:32230131-34230131
chr21:34100900-34101051	21	34100901	34101051	ENSG00000293606	protein_coding	ENST00000715811	34073576	27400.000000	proximity ENSG00000293606:33073576-35073576
chr21:34112480-34112631	21	34112481	34112631	ENSG00000142166	protein_coding	ENST00000700080	33324387	788169.000000	proximity ENSG00000142166:32324387-34324387
chr21:34112480-34112631	21	34112481	34112631	ENSG00000142188	protein_coding	ENST00000957757	33479960	632596.000000	proximity ENSG00000142188:32479960-34479960
chr21:34112480-34112631	21	34112481	34112631	ENSG00000159110	protein_coding	ENST00000404220	33229971	882585.000000	proximity ENSG00000159110:32229971-34229971
chr21:34112480-34112631	21	34112481	34112631	ENSG00000159128	protein_coding	ENST00000964420	33403421	709135.000000	proximity ENSG00000159128:32403421-34403421
chr21:34112480-34112631	21	34112481	34112631	ENSG00000159131	protein_coding	ENST00000880374	33542883	569673.000000	proximity ENSG00000159131:32542883-34542883
chr21:34112480-34112631	21	34112481	34112631	ENSG00000159140	protein_coding	ENST00000356577	33543038	569518.000000	proximity ENSG00000159140:32543038-34543038
chr21:34112480-34112631	21	34112481	34112631	ENSG00000159147	protein_coding	ENST00000966265	33588701	523855.000000	proximity ENSG00000159147:32588701-34588701
chr21:34112480-34112631	21	34112481	34112631	ENSG00000159197	protein_coding	ENST00000715813	34180729	68173.000000	proximity ENSG00000159197:33180729-35180729
chr21:34112480-34112631	21	34112481	34112631	ENSG00000159200	protein_coding	ENST00000481448	34526850	414294.000000	proximity ENSG00000159200:33526850-35526850
chr21:34112480-34112631	21	34112481	34112631	ENSG00000159212	protein_coding	ENST00000954659	34669020	556464.000000	proximity ENSG00000159212:33669020-35669020
chr21:34112480-34112631	21	34112481	34112631	ENSG00000159216	protein_coding	ENST00000344691	34888690	776134.000000	proximity ENSG00000159216:33888690-35888690
chr21:34112480-34112631	21	34112481	34112631	ENSG00000177692	protein_coding	ENST00000885491	33491749	620807.000000	proximity ENSG00000177692:32491749-34491749
chr21:34112480-34112631	21	34112481	34112631	ENSG00000180509	protein_coding	ENST00000878209	34511303	398747.000000	proximity ENSG00000180509:33511303-35511303
chr21:34112480-34112631	21	34112481	34112631	ENSG00000198743	protein_coding	ENST00000381151	34073578	38978.000000	proximity ENSG00000198743:33073578-35073578
chr21:34112480-34112631	21	34112481	34112631	ENSG00000205670	protein_coding	ENST00000895993	34375507	262951.000000	proximity ENSG00000205670:33375507-35375507
chr21:34112480-34112631	21	34112481	34112631	ENSG00000205726	protein_coding	ENST00000381318	33642501	470055.000000	proximity ENSG00000205726:32642501-34642501
chr21:34112480-34112631	21	34112481	34112631	ENSG00000205758	protein_coding	ENST00000361534	33641759	470797.000000	proximity ENSG00000205758:32641759-34641759
chr21:34112480-34112631	21	34112481	34112631	ENSG00000222018	protein_coding	ENST00000410005	34401072	288516.000000	proximity ENSG00000222018:33401072-35401072
chr21:34112480-34112631	21	34112481	34112631	ENSG00000241837	protein_coding	ENST00000892986	33915807	196749.000000	proximity ENSG00000241837:32915807-34915807
chr21:34112480-34112631	21	34112481	34112631	ENSG00000243627	protein_coding	ENST00000450895	34423951	311395.000000	proximity ENSG00000243627:33423951-35423951
chr21:34112480-34112631	21	34112481	34112631	ENSG00000243646	protein_coding	ENST00000609556	33266399	846157.000000	proximity ENSG00000243646:32266399-34266399
chr21:34112480-34112631	21	34112481	34112631	ENSG00000243927	protein_coding	ENST00000399312	34073578	38978.000000	proximity ENSG00000243927:33073578-35073578
chr21:34112480-34112631	21	34112481	34112631	ENSG00000249209	protein_coding	ENST00000429238	33931607	180949.000000	proximity ENSG00000249209:32931607-34931607
chr21:34112480-34112631	21	34112481	34112631	ENSG00000249624	protein_coding	ENST00000433395	33230131	882425.000000	proximity ENSG00000249624:32230131-34230131
chr21:34112480-34112631	21	34112481	34112631	ENSG00000293606	protein_coding	ENST00000715811	34073576	38980.000000	proximity ENSG00000293606:33073576-35073576
chr21:34113980-34114131	21	34113981	34114131	ENSG00000142166	protein_coding	ENST00000700080	33324387	789669.000000	proximity ENSG00000142166:32324387-34324387
chr21:34113980-34114131	21	34113981	34114131	ENSG00000142188	protein_coding	ENST00000957757	33479960	634096.000000	proximity ENSG00000142188:32479960-34479960
chr21:34113980-34114131	21	34113981	34114131	ENSG00000159110	protein_coding	ENST00000404220	33229971	884085.000000	proximity ENSG00000159110:32229971-34229971
chr21:34113980-34114131	21	34113981	34114131	ENSG00000159128	protein_coding	ENST00000964420	33403421	710635.000000	proximity ENSG00000159128:32403421-34403421
chr21:34113980-34114131	21	34113981	34114131	ENSG00000159131	protein_coding	ENST00000880374	33542883	571173.000000	proximity ENSG00000159131:32542883-34542883
chr21:34113980-34114131	21	34113981	34114131	ENSG00000159140	protein_coding	ENST00000356577	33543038	571018.000000	proximity ENSG00000159140:32543038-34543038
chr21:34113980-34114131	21	34113981	34114131	ENSG00000159147	protein_coding	ENST00000966265	33588701	525355.000000	proximity ENSG00000159147:32588701-34588701
chr21:34113980-34114131	21	34113981	34114131	ENSG00000159197	protein_coding	ENST00000715813	34180729	66673.000000	proximity ENSG00000159197:33180729-35180729
chr21:34113980-34114131	21	34113981	34114131	ENSG00000159200	protein_coding	ENST00000481448	34526850	412794.000000	proximity ENSG00000159200:33526850-35526850
chr21:34113980-34114131	21	34113981	34114131	ENSG00000159212	protein_coding	ENST00000954659	34669020	554964.000000	proximity ENSG00000159212:33669020-35669020
chr21:34113980-34114131	21	34113981	34114131	ENSG00000159216	protein_coding	ENST00000344691	34888690	774634.000000	proximity ENSG00000159216:33888690-35888690
chr21:34113980-34114131	21	34113981	34114131	ENSG00000177692	protein_coding	ENST00000885491	33491749	622307.000000	proximity ENSG00000177692:32491749-34491749
chr21:34113980-34114131	21	34113981	34114131	ENSG00000180509	protein_coding	ENST00000878209	34511303	397247.000000	proximity ENSG00000180509:33511303-35511303
chr21:34113980-34114131	21	34113981	34114131	ENSG00000198743	protein_coding	ENST00000381151	34073578	40478.000000	proximity ENSG00000198743:33073578-35073578
chr21:34113980-34114131	21	34113981	34114131	ENSG00000205670	protein_coding	ENST00000895993	34375507	261451.000000	proximity ENSG00000205670:33375507-35375507
chr21:34113980-34114131	21	34113981	34114131	ENSG00000205726	protein_coding	ENST00000381318	33642501	471555.000000	proximity ENSG00000205726:32642501-34642501
chr21:34113980-34114131	21	34113981	34114131	ENSG00000205758	protein_coding	ENST00000361534	33641759	472297.000000	proximity ENSG00000205758:32641759-34641759
chr21:34113980-34114131	21	34113981	34114131	ENSG00000222018	protein_coding	ENST00000410005	34401072	287016.000000	proximity ENSG00000222018:33401072-35401072
chr21:34113980-34114131	21	34113981	34114131	ENSG00000241837	protein_coding	ENST00000892986	33915807	198249.000000	proximity ENSG00000241837:32915807-34915807
chr21:34113980-34114131	21	34113981	34114131	ENSG00000243627	protein_coding	ENST00000450895	34423951	309895.000000	proximity ENSG00000243627:33423951-35423951
chr21:34113980-34114131	21	34113981	34114131	ENSG00000243646	protein_coding	ENST00000609556	33266399	847657.000000	proximity ENSG00000243646:32266399-34266399
chr21:34113980-34114131	21	34113981	34114131	ENSG00000243927	protein_coding	ENST00000399312	34073578	40478.000000	proximity ENSG00000243927:33073578-35073578
chr21:34113980-34114131	21	34113981	34114131	ENSG00000249209	protein_coding	ENST00000429238	33931607	182449.000000	proximity ENSG00000249209:32931607-34931607
chr21:34113980-34114131	21	34113981	34114131	ENSG00000249624	protein_coding	ENST00000433395	33230131	883925.000000	proximity ENSG00000249624:32230131-34230131
chr21:34113980-34114131	21	34113981	34114131	ENSG00000293606	protein_coding	ENST00000715811	34073576	40480.000000	proximity ENSG00000293606:33073576-35073576
chr21:34126479-34126630	21	34126480	34126630	ENSG00000142166	protein_coding	ENST00000700080	33324387	802168.000000	proximity ENSG00000142166:32324387-34324387
chr21:34126479-34126630	21	34126480	34126630	ENSG00000142188	protein_coding	ENST00000957757	33479960	646595.000000	proximity ENSG00000142188:32479960-34479960
chr21:34126479-34126630	21	34126480	34126630	ENSG00000159110	protein_coding	ENST00000404220	33229971	896584.000000	proximity ENSG00000159110:32229971-34229971
chr21:34126479-34126630	21	34126480	34126630	ENSG00000159128	protein_coding	ENST00000964420	33403421	723134.000000	proximity ENSG00000159128:32403421-34403421
chr21:34126479-34126630	21	34126480	34126630	ENSG00000159131	protein_coding	ENST00000880374	33542883	583672.000000	proximity ENSG00000159131:32542883-34542883
chr21:34126479-34126630	21	34126480	34126630	ENSG00000159140	protein_coding	ENST00000356577	33543038	583517.000000	proximity ENSG00000159140:32543038-34543038
chr21:34126479-34126630	21	34126480	34126630	ENSG00000159147	protein_coding	ENST00000966265	33588701	537854.000000	proximity ENSG00000159147:32588701-34588701
chr21:34126479-34126630	21	34126480	34126630	ENSG00000159197	protein_coding	ENST00000715813	34180729	54174.000000	proximity ENSG00000159197:33180729-35180729
chr21:34126479-34126630	21	34126480	34126630	ENSG00000159200	protein_coding	ENST00000481448	34526850	400295.000000	proximity ENSG00000159200:33526850-35526850
chr21:34126479-34126630	21	34126480	34126630	ENSG00000159212	protein_coding	ENST00000954659	34669020	542465.000000	proximity ENSG00000159212:33669020-35669020
chr21:34126479-34126630	21	34126480	34126630	ENSG00000159216	protein_coding	ENST00000344691	34888690	762135.000000	proximity ENSG00000159216:33888690-35888690
chr21:34126479-34126630	21	34126480	34126630	ENSG00000177692	protein_coding	ENST00000885491	33491749	634806.000000	proximity ENSG00000177692:32491749-34491749
chr21:34126479-34126630	21	34126480	34126630	ENSG00000180509	protein_coding	ENST00000878209	34511303	384748.000000	proximity ENSG00000180509:33511303-35511303
chr21:34126479-34126630	21	34126480	34126630	ENSG00000198743	protein_coding	ENST00000381151	34073578	52977.000000	proximity ENSG00000198743:33073578-35073578
chr21:34126479-34126630	21	34126480	34126630	ENSG00000205670	protein_coding	ENST00000895993	34375507	248952.000000	proximity ENSG00000205670:33375507-35375507
chr21:34126479-34126630	21	34126480	34126630	ENSG00000205726	protein_coding	ENST00000381318	33642501	484054.000000	proximity ENSG00000205726:32642501-34642501
chr21:34126479-34126630	21	34126480	34126630	ENSG00000205758	protein_coding	ENST00000361534	33641759	484796.000000	proximity ENSG00000205758:32641759-34641759
chr21:34126479-34126630	21	34126480	34126630	ENSG00000222018	protein_coding	ENST00000410005	34401072	274517.000000	proximity ENSG00000222018:33401072-35401072
chr21:34126479-34126630	21	34126480	34126630	ENSG00000241837	protein_coding	ENST00000892986	33915807	210748.000000	proximity ENSG00000241837:32915807-34915807
chr21:34126479-34126630	21	34126480	34126630	ENSG00000243627	protein_coding	ENST00000450895	34423951	297396.000000	proximity ENSG00000243627:33423951-35423951
chr21:34126479-34126630	21	34126480	34126630	ENSG00000243646	protein_coding	ENST00000609556	33266399	860156.000000	proximity ENSG00000243646:32266399-34266399
chr21:34126479-34126630	21	34126480	34126630	ENSG00000243927	protein_coding	ENST00000399312	34073578	52977.000000	proximity ENSG00000243927:33073578-35073578
chr21:34126479-34126630	21	34126480	34126630	ENSG00000249209	protein_coding	ENST00000429238	33931607	194948.000000	proximity ENSG00000249209:32931607-34931607
chr21:34126479-34126630	21	34126480	34126630	ENSG00000249624	protein_coding	ENST00000433395	33230131	896424.000000	proximity ENSG00000249624:32230131-34230131
chr21:34126479-34126630	21	34126480	34126630	ENSG00000293606	protein_coding	ENST00000715811	34073576	52979.000000	proximity ENSG00000293606:33073576-35073576
chr21:34126759-34126910	21	34126760	34126910	ENSG00000142166	protein_coding	ENST00000700080	33324387	802448.000000	proximity ENSG00000142166:32324387-34324387
chr21:34126759-34126910	21	34126760	34126910	ENSG00000142188	protein_coding	ENST00000957757	33479960	646875.000000	proximity ENSG00000142188:32479960-34479960
chr21:34126759-34126910	21	34126760	34126910	ENSG00000159110	protein_coding	ENST00000404220	33229971	896864.000000	proximity ENSG00000159110:32229971-34229971
chr21:34126759-34126910	21	34126760	34126910	ENSG00000159128	protein_coding	ENST00000964420	33403421	723414.000000	proximity ENSG00000159128:32403421-34403421
chr21:34126759-34126910	21	34126760	34126910	ENSG00000159131	protein_coding	ENST00000880374	33542883	583952.000000	proximity ENSG00000159131:32542883-34542883
chr21:34126759-34126910	21	34126760	34126910	ENSG00000159140	protein_coding	ENST00000356577	33543038	583797.000000	proximity ENSG00000159140:32543038-34543038
chr21:34126759-34126910	21	34126760	34126910	ENSG00000159147	protein_coding	ENST00000966265	33588701	538134.000000	proximity ENSG00000159147:32588701-34588701
chr21:34126759-34126910	21	34126760	34126910	ENSG00000159197	protein_coding	ENST00000715813	34180729	53894.000000	proximity ENSG00000159197:33180729-35180729
chr21:34126759-34126910	21	34126760	34126910	ENSG00000159200	protein_coding	ENST00000481448	34526850	400015.000000	proximity ENSG00000159200:33526850-35526850
chr21:34126759-34126910	21	34126760	34126910	ENSG00000159212	protein_coding	ENST00000954659	34669020	542185.000000	proximity ENSG00000159212:33669020-35669020
chr21:34126759-34126910	21	34126760	34126910	ENSG00000159216	protein_coding	ENST00000344691	34888690	761855.000000	proximity ENSG00000159216:33888690-35888690
chr21:34126759-34126910	21	34126760	34126910	ENSG00000177692	protein_coding	ENST00000885491	33491749	635086.000000	proximity ENSG00000177692:32491749-34491749
chr21:34126759-34126910	21	34126760	34126910	ENSG00000180509	protein_coding	ENST00000878209	34511303	384468.000000	proximity ENSG00000180509:33511303-35511303
chr21:34126759-34126910	21	34126760	34126910	ENSG00000198743	protein_coding	ENST00000381151	34073578	53257.000000	proximity ENSG00000198743:33073578-35073578
chr21:34126759-34126910	21	34126760	34126910	ENSG00000205670	protein_coding	ENST00000895993	34375507	248672.000000	proximity ENSG00000205670:33375507-35375507
chr21:34126759-34126910	21	34126760	34126910	ENSG00000205726	protein_coding	ENST00000381318	33642501	484334.000000	proximity ENSG00000205726:32642501-34642501
chr21:34126759-34126910	21	34126760	34126910	ENSG00000205758	protein_coding	ENST00000361534	33641759	485076.000000	proximity ENSG00000205758:32641759-34641759
chr21:34126759-34126910	21	34126760	34126910	ENSG00000222018	protein_coding	ENST00000410005	34401072	274237.000000	proximity ENSG00000222018:33401072-35401072
chr21:34126759-34126910	21	34126760	34126910	ENSG00000241837	protein_coding	ENST00000892986	33915807	211028.000000	proximity ENSG00000241837:32915807-34915807
chr21:34126759-34126910	21	34126760	34126910	ENSG00000243627	protein_coding	ENST00000450895	34423951	297116.000000	proximity ENSG00000243627:33423951-35423951
chr21:34126759-34126910	21	34126760	34126910	ENSG00000243646	protein_coding	ENST00000609556	33266399	860436.000000	proximity ENSG00000243646:32266399-34266399
chr21:34126759-34126910	21	34126760	34126910	ENSG00000243927	protein_coding	ENST00000399312	34073578	53257.000000	proximity ENSG00000243927:33073578-35073578
chr21:34126759-34126910	21	34126760	34126910	ENSG00000249209	protein_coding	ENST00000429238	33931607	195228.000000	proximity ENSG00000249209:32931607-34931607
chr21:34126759-34126910	21	34126760	34126910	ENSG00000249624	protein_coding	ENST00000433395	33230131	896704.000000	proximity ENSG00000249624:32230131-34230131
chr21:34126759-34126910	21	34126760	34126910	ENSG00000293606	protein_coding	ENST00000715811	34073576	53259.000000	proximity ENSG00000293606:33073576-35073576
chr21:34129019-34129170	21	34129020	34129170	ENSG00000142166	protein_coding	ENST00000700080	33324387	804708.000000	proximity ENSG00000142166:32324387-34324387
chr21:34129019-34129170	21	34129020	34129170	ENSG00000142188	protein_coding	ENST00000957757	33479960	649135.000000	proximity ENSG00000142188:32479960-34479960
chr21:34129019-34129170	21	34129020	34129170	ENSG00000159110	protein_coding	ENST00000404220	33229971	899124.000000	proximity ENSG00000159110:32229971-34229971
chr21:34129019-34129170	21	34129020	34129170	ENSG00000159128	protein_coding	ENST00000964420	33403421	725674.000000	proximity ENSG00000159128:32403421-34403421
chr21:34129019-34129170	21	34129020	34129170	ENSG00000159131	protein_coding	ENST00000880374	33542883	586212.000000	proximity ENSG00000159131:32542883-34542883
chr21:34129019-34129170	21	34129020	34129170	ENSG00000159140	protein_coding	ENST00000356577	33543038	586057.000000	proximity ENSG00000159140:32543038-34543038
chr21:34129019-34129170	21	34129020	34129170	ENSG00000159147	protein_coding	ENST00000966265	33588701	540394.000000	proximity ENSG00000159147:32588701-34588701
chr21:34129019-34129170	21	34129020	34129170	ENSG00000159197	protein_coding	ENST00000715813	34180729	51634.000000	proximity ENSG00000159197:33180729-35180729
chr21:34129019-34129170	21	34129020	34129170	ENSG00000159200	protein_coding	ENST00000481448	34526850	397755.000000	proximity ENSG00000159200:33526850-35526850
chr21:34129019-34129170	21	34129020	34129170	ENSG00000159212	protein_coding	ENST00000954659	34669020	539925.000000	proximity ENSG00000159212:33669020-35669020
chr21:34129019-34129170	21	34129020	34129170	ENSG00000159216	protein_coding	ENST00000344691	34888690	759595.000000	proximity ENSG00000159216:33888690-35888690
chr21:34129019-34129170	21	34129020	34129170	ENSG00000177692	protein_coding	ENST00000885491	33491749	637346.000000	proximity ENSG00000177692:32491749-34491749
chr21:34129019-34129170	21	34129020	34129170	ENSG00000180509	protein_coding	ENST00000878209	34511303	382208.000000	proximity ENSG00000180509:33511303-35511303
chr21:34129019-34129170	21	34129020	34129170	ENSG00000198743	protein_coding	ENST00000381151	34073578	55517.000000	proximity ENSG00000198743:33073578-35073578
chr21:34129019-34129170	21	34129020	34129170	ENSG00000205670	protein_coding	ENST00000895993	34375507	246412.000000	proximity ENSG00000205670:33375507-35375507
chr21:34129019-34129170	21	34129020	34129170	ENSG00000205726	protein_coding	ENST00000381318	33642501	486594.000000	proximity ENSG00000205726:32642501-34642501
chr21:34129019-34129170	21	34129020	34129170	ENSG00000205758	protein_coding	ENST00000361534	33641759	487336.000000	proximity ENSG00000205758:32641759-34641759
chr21:34129019-34129170	21	34129020	34129170	ENSG00000222018	protein_coding	ENST00000410005	34401072	271977.000000	proximity ENSG00000222018:33401072-35401072
chr21:34129019-34129170	21	34129020	34129170	ENSG00000241837	protein_coding	ENST00000892986	33915807	213288.000000	proximity ENSG00000241837:32915807-34915807
chr21:34129019-34129170	21	34129020	34129170	ENSG00000243627	protein_coding	ENST00000450895	34423951	294856.000000	proximity ENSG00000243627:33423951-35423951
chr21:34129019-34129170	21	34129020	34129170	ENSG00000243646	protein_coding	ENST00000609556	33266399	862696.000000	proximity ENSG00000243646:32266399-34266399
chr21:34129019-34129170	21	34129020	34129170	ENSG00000243927	protein_coding	ENST00000399312	34073578	55517.000000	proximity ENSG00000243927:33073578-35073578
chr21:34129019-34129170	21	34129020	34129170	ENSG00000249209	protein_coding	ENST00000429238	33931607	197488.000000	proximity ENSG00000249209:32931607-34931607
chr21:34129019-34129170	21	34129020	34129170	ENSG00000249624	protein_coding	ENST00000433395	33230131	898964.000000	proximity ENSG00000249624:32230131-34230131
chr21:34129019-34129170	21	34129020	34129170	ENSG00000293606	protein_coding	ENST00000715811	34073576	55519.000000	proximity ENSG00000293606:33073576-35073576
chr21:34129519-34129670	21	34129520	34129670	ENSG00000142166	protein_coding	ENST00000700080	33324387	805208.000000	proximity ENSG00000142166:32324387-34324387
chr21:34129519-34129670	21	34129520	34129670	ENSG00000142188	protein_coding	ENST00000957757	33479960	649635.000000	proximity ENSG00000142188:32479960-34479960
chr21:34129519-34129670	21	34129520	34129670	ENSG00000159110	protein_coding	ENST00000404220	33229971	899624.000000	proximity ENSG00000159110:32229971-34229971
chr21:34129519-34129670	21	34129520	34129670	ENSG00000159128	protein_coding	ENST00000964420	33403421	726174.000000	proximity ENSG00000159128:32403421-34403421
chr21:34129519-34129670	21	34129520	34129670	ENSG00000159131	protein_coding	ENST00000880374	33542883	586712.000000	proximity ENSG00000159131:32542883-34542883
chr21:34129519-34129670	21	34129520	34129670	ENSG00000159140	protein_coding	ENST00000356577	33543038	586557.000000	proximity ENSG00000159140:32543038-34543038
chr21:34129519-34129670	21	34129520	34129670	ENSG00000159147	protein_coding	ENST00000966265	33588701	540894.000000	proximity ENSG00000159147:32588701-34588701
chr21:34129519-34129670	21	34129520	34129670	ENSG00000159197	protein_coding	ENST00000715813	34180729	51134.000000	proximity ENSG00000159197:33180729-35180729
chr21:34129519-34129670	21	34129520	34129670	ENSG00000159200	protein_coding	ENST00000481448	34526850	397255.000000	proximity ENSG00000159200:33526850-35526850
chr21:34129519-34129670	21	34129520	34129670	ENSG00000159212	protein_coding	ENST00000954659	34669020	539425.000000	proximity ENSG00000159212:33669020-35669020
chr21:34129519-34129670	21	34129520	34129670	ENSG00000159216	protein_coding	ENST00000344691	34888690	759095.000000	proximity ENSG00000159216:33888690-35888690
chr21:34129519-34129670	21	34129520	34129670	ENSG00000177692	protein_coding	ENST00000885491	33491749	637846.000000	proximity ENSG00000177692:32491749-34491749
chr21:34129519-34129670	21	34129520	34129670	ENSG00000180509	protein_coding	ENST00000878209	34511303	381708.000000	proximity ENSG00000180509:33511303-35511303
chr21:34129519-34129670	21	34129520	34129670	ENSG00000198743	protein_coding	ENST00000381151	34073578	56017.000000	proximity ENSG00000198743:33073578-35073578
chr21:34129519-34129670	21	34129520	34129670	ENSG00000205670	protein_coding	ENST00000895993	34375507	245912.000000	proximity ENSG00000205670:33375507-35375507
chr21:34129519-34129670	21	34129520	34129670	ENSG00000205726	protein_coding	ENST00000381318	33642501	487094.000000	proximity ENSG00000205726:32642501-34642501
chr21:34129519-34129670	21	34129520	34129670	ENSG00000205758	protein_coding	ENST00000361534	33641759	487836.000000	proximity ENSG00000205758:32641759-34641759
chr21:34129519-34129670	21	34129520	34129670	ENSG00000222018	protein_coding	ENST00000410005	34401072	271477.000000	proximity ENSG00000222018:33401072-35401072
chr21:34129519-34129670	21	34129520	34129670	ENSG00000241837	protein_coding	ENST00000892986	33915807	213788.000000	proximity ENSG00000241837:32915807-34915807
chr21:34129519-34129670	21	34129520	34129670	ENSG00000243627	protein_coding	ENST00000450895	34423951	294356.000000	proximity ENSG00000243627:33423951-35423951
chr21:34129519-34129670	21	34129520	34129670	ENSG00000243646	protein_coding	ENST00000609556	33266399	863196.000000	proximity ENSG00000243646:32266399-34266399
chr21:34129519-34129670	21	34129520	34129670	ENSG00000243927	protein_coding	ENST00000399312	34073578	56017.000000	proximity ENSG00000243927:33073578-35073578
chr21:34129519-34129670	21	34129520	34129670	ENSG00000249209	protein_coding	ENST00000429238	33931607	197988.000000	proximity ENSG00000249209:32931607-34931607
chr21:34129519-34129670	21	34129520	34129670	ENSG00000249624	protein_coding	ENST00000433395	33230131	899464.000000	proximity ENSG00000249624:32230131-34230131
chr21:34129519-34129670	21	34129520	34129670	ENSG00000293606	protein_coding	ENST00000715811	34073576	56019.000000	proximity ENSG00000293606:33073576-35073576
chr21:34129699-34129850	21	34129700	34129850	ENSG00000142166	protein_coding	ENST00000700080	33324387	805388.000000	proximity ENSG00000142166:32324387-34324387
chr21:34129699-34129850	21	34129700	34129850	ENSG00000142188	protein_coding	ENST00000957757	33479960	649815.000000	proximity ENSG00000142188:32479960-34479960
chr21:34129699-34129850	21	34129700	34129850	ENSG00000159110	protein_coding	ENST00000404220	33229971	899804.000000	proximity ENSG00000159110:32229971-34229971
chr21:34129699-34129850	21	34129700	34129850	ENSG00000159128	protein_coding	ENST00000964420	33403421	726354.000000	proximity ENSG00000159128:32403421-34403421
