## Supplementary Dataset 1 for "GOntact: using chromatin contacts to infer target genes and Gene Ontology enrichments for *cis*-regulatory elements": GOntact_element_annotation.txt (part 706 of 1191)

ElementID	Chr	Start	End	GeneID	GeneType	MajorIsoform	TSSPosition	DistanceElementTSS	AssociationEvidence
chr21:34129699-34129850	21	34129700	34129850	ENSG00000159131	protein_coding	ENST00000880374	33542883	586892.000000	proximity ENSG00000159131:32542883-34542883
chr21:34129699-34129850	21	34129700	34129850	ENSG00000159140	protein_coding	ENST00000356577	33543038	586737.000000	proximity ENSG00000159140:32543038-34543038
chr21:34129699-34129850	21	34129700	34129850	ENSG00000159147	protein_coding	ENST00000966265	33588701	541074.000000	proximity ENSG00000159147:32588701-34588701
chr21:34129699-34129850	21	34129700	34129850	ENSG00000159197	protein_coding	ENST00000715813	34180729	50954.000000	proximity ENSG00000159197:33180729-35180729
chr21:34129699-34129850	21	34129700	34129850	ENSG00000159200	protein_coding	ENST00000481448	34526850	397075.000000	proximity ENSG00000159200:33526850-35526850
chr21:34129699-34129850	21	34129700	34129850	ENSG00000159212	protein_coding	ENST00000954659	34669020	539245.000000	proximity ENSG00000159212:33669020-35669020
chr21:34129699-34129850	21	34129700	34129850	ENSG00000159216	protein_coding	ENST00000344691	34888690	758915.000000	proximity ENSG00000159216:33888690-35888690
chr21:34129699-34129850	21	34129700	34129850	ENSG00000177692	protein_coding	ENST00000885491	33491749	638026.000000	proximity ENSG00000177692:32491749-34491749
chr21:34129699-34129850	21	34129700	34129850	ENSG00000180509	protein_coding	ENST00000878209	34511303	381528.000000	proximity ENSG00000180509:33511303-35511303
chr21:34129699-34129850	21	34129700	34129850	ENSG00000198743	protein_coding	ENST00000381151	34073578	56197.000000	proximity ENSG00000198743:33073578-35073578
chr21:34129699-34129850	21	34129700	34129850	ENSG00000205670	protein_coding	ENST00000895993	34375507	245732.000000	proximity ENSG00000205670:33375507-35375507
chr21:34129699-34129850	21	34129700	34129850	ENSG00000205726	protein_coding	ENST00000381318	33642501	487274.000000	proximity ENSG00000205726:32642501-34642501
chr21:34129699-34129850	21	34129700	34129850	ENSG00000205758	protein_coding	ENST00000361534	33641759	488016.000000	proximity ENSG00000205758:32641759-34641759
chr21:34129699-34129850	21	34129700	34129850	ENSG00000222018	protein_coding	ENST00000410005	34401072	271297.000000	proximity ENSG00000222018:33401072-35401072
chr21:34129699-34129850	21	34129700	34129850	ENSG00000241837	protein_coding	ENST00000892986	33915807	213968.000000	proximity ENSG00000241837:32915807-34915807
chr21:34129699-34129850	21	34129700	34129850	ENSG00000243627	protein_coding	ENST00000450895	34423951	294176.000000	proximity ENSG00000243627:33423951-35423951
chr21:34129699-34129850	21	34129700	34129850	ENSG00000243646	protein_coding	ENST00000609556	33266399	863376.000000	proximity ENSG00000243646:32266399-34266399
chr21:34129699-34129850	21	34129700	34129850	ENSG00000243927	protein_coding	ENST00000399312	34073578	56197.000000	proximity ENSG00000243927:33073578-35073578
chr21:34129699-34129850	21	34129700	34129850	ENSG00000249209	protein_coding	ENST00000429238	33931607	198168.000000	proximity ENSG00000249209:32931607-34931607
chr21:34129699-34129850	21	34129700	34129850	ENSG00000249624	protein_coding	ENST00000433395	33230131	899644.000000	proximity ENSG00000249624:32230131-34230131
chr21:34129699-34129850	21	34129700	34129850	ENSG00000293606	protein_coding	ENST00000715811	34073576	56199.000000	proximity ENSG00000293606:33073576-35073576
chr21:34129939-34130090	21	34129940	34130090	ENSG00000142166	protein_coding	ENST00000700080	33324387	805628.000000	proximity ENSG00000142166:32324387-34324387
chr21:34129939-34130090	21	34129940	34130090	ENSG00000142188	protein_coding	ENST00000957757	33479960	650055.000000	proximity ENSG00000142188:32479960-34479960
chr21:34129939-34130090	21	34129940	34130090	ENSG00000159110	protein_coding	ENST00000404220	33229971	900044.000000	proximity ENSG00000159110:32229971-34229971
chr21:34129939-34130090	21	34129940	34130090	ENSG00000159128	protein_coding	ENST00000964420	33403421	726594.000000	proximity ENSG00000159128:32403421-34403421
chr21:34129939-34130090	21	34129940	34130090	ENSG00000159131	protein_coding	ENST00000880374	33542883	587132.000000	proximity ENSG00000159131:32542883-34542883
chr21:34129939-34130090	21	34129940	34130090	ENSG00000159140	protein_coding	ENST00000356577	33543038	586977.000000	proximity ENSG00000159140:32543038-34543038
chr21:34129939-34130090	21	34129940	34130090	ENSG00000159147	protein_coding	ENST00000966265	33588701	541314.000000	proximity ENSG00000159147:32588701-34588701
chr21:34129939-34130090	21	34129940	34130090	ENSG00000159197	protein_coding	ENST00000715813	34180729	50714.000000	proximity ENSG00000159197:33180729-35180729
chr21:34129939-34130090	21	34129940	34130090	ENSG00000159200	protein_coding	ENST00000481448	34526850	396835.000000	proximity ENSG00000159200:33526850-35526850
chr21:34129939-34130090	21	34129940	34130090	ENSG00000159212	protein_coding	ENST00000954659	34669020	539005.000000	proximity ENSG00000159212:33669020-35669020
chr21:34129939-34130090	21	34129940	34130090	ENSG00000159216	protein_coding	ENST00000344691	34888690	758675.000000	proximity ENSG00000159216:33888690-35888690
chr21:34129939-34130090	21	34129940	34130090	ENSG00000177692	protein_coding	ENST00000885491	33491749	638266.000000	proximity ENSG00000177692:32491749-34491749
chr21:34129939-34130090	21	34129940	34130090	ENSG00000180509	protein_coding	ENST00000878209	34511303	381288.000000	proximity ENSG00000180509:33511303-35511303
chr21:34129939-34130090	21	34129940	34130090	ENSG00000198743	protein_coding	ENST00000381151	34073578	56437.000000	proximity ENSG00000198743:33073578-35073578
chr21:34129939-34130090	21	34129940	34130090	ENSG00000205670	protein_coding	ENST00000895993	34375507	245492.000000	proximity ENSG00000205670:33375507-35375507
chr21:34129939-34130090	21	34129940	34130090	ENSG00000205726	protein_coding	ENST00000381318	33642501	487514.000000	proximity ENSG00000205726:32642501-34642501
chr21:34129939-34130090	21	34129940	34130090	ENSG00000205758	protein_coding	ENST00000361534	33641759	488256.000000	proximity ENSG00000205758:32641759-34641759
chr21:34129939-34130090	21	34129940	34130090	ENSG00000222018	protein_coding	ENST00000410005	34401072	271057.000000	proximity ENSG00000222018:33401072-35401072
chr21:34129939-34130090	21	34129940	34130090	ENSG00000241837	protein_coding	ENST00000892986	33915807	214208.000000	proximity ENSG00000241837:32915807-34915807
chr21:34129939-34130090	21	34129940	34130090	ENSG00000243627	protein_coding	ENST00000450895	34423951	293936.000000	proximity ENSG00000243627:33423951-35423951
chr21:34129939-34130090	21	34129940	34130090	ENSG00000243646	protein_coding	ENST00000609556	33266399	863616.000000	proximity ENSG00000243646:32266399-34266399
chr21:34129939-34130090	21	34129940	34130090	ENSG00000243927	protein_coding	ENST00000399312	34073578	56437.000000	proximity ENSG00000243927:33073578-35073578
chr21:34129939-34130090	21	34129940	34130090	ENSG00000249209	protein_coding	ENST00000429238	33931607	198408.000000	proximity ENSG00000249209:32931607-34931607
chr21:34129939-34130090	21	34129940	34130090	ENSG00000249624	protein_coding	ENST00000433395	33230131	899884.000000	proximity ENSG00000249624:32230131-34230131
chr21:34129939-34130090	21	34129940	34130090	ENSG00000293606	protein_coding	ENST00000715811	34073576	56439.000000	proximity ENSG00000293606:33073576-35073576
chr21:34130139-34130290	21	34130140	34130290	ENSG00000142166	protein_coding	ENST00000700080	33324387	805828.000000	proximity ENSG00000142166:32324387-34324387
chr21:34130139-34130290	21	34130140	34130290	ENSG00000142188	protein_coding	ENST00000957757	33479960	650255.000000	proximity ENSG00000142188:32479960-34479960
chr21:34130139-34130290	21	34130140	34130290	ENSG00000159110	protein_coding	ENST00000404220	33229971	900244.000000	proximity ENSG00000159110:32229971-34229971
chr21:34130139-34130290	21	34130140	34130290	ENSG00000159128	protein_coding	ENST00000964420	33403421	726794.000000	proximity ENSG00000159128:32403421-34403421
chr21:34130139-34130290	21	34130140	34130290	ENSG00000159131	protein_coding	ENST00000880374	33542883	587332.000000	proximity ENSG00000159131:32542883-34542883
chr21:34130139-34130290	21	34130140	34130290	ENSG00000159140	protein_coding	ENST00000356577	33543038	587177.000000	proximity ENSG00000159140:32543038-34543038
chr21:34130139-34130290	21	34130140	34130290	ENSG00000159147	protein_coding	ENST00000966265	33588701	541514.000000	proximity ENSG00000159147:32588701-34588701
chr21:34130139-34130290	21	34130140	34130290	ENSG00000159197	protein_coding	ENST00000715813	34180729	50514.000000	proximity ENSG00000159197:33180729-35180729
chr21:34130139-34130290	21	34130140	34130290	ENSG00000159200	protein_coding	ENST00000481448	34526850	396635.000000	proximity ENSG00000159200:33526850-35526850
chr21:34130139-34130290	21	34130140	34130290	ENSG00000159212	protein_coding	ENST00000954659	34669020	538805.000000	proximity ENSG00000159212:33669020-35669020
chr21:34130139-34130290	21	34130140	34130290	ENSG00000159216	protein_coding	ENST00000344691	34888690	758475.000000	proximity ENSG00000159216:33888690-35888690
chr21:34130139-34130290	21	34130140	34130290	ENSG00000177692	protein_coding	ENST00000885491	33491749	638466.000000	proximity ENSG00000177692:32491749-34491749
chr21:34130139-34130290	21	34130140	34130290	ENSG00000180509	protein_coding	ENST00000878209	34511303	381088.000000	proximity ENSG00000180509:33511303-35511303
chr21:34130139-34130290	21	34130140	34130290	ENSG00000198743	protein_coding	ENST00000381151	34073578	56637.000000	proximity ENSG00000198743:33073578-35073578
chr21:34130139-34130290	21	34130140	34130290	ENSG00000205670	protein_coding	ENST00000895993	34375507	245292.000000	proximity ENSG00000205670:33375507-35375507
chr21:34130139-34130290	21	34130140	34130290	ENSG00000205726	protein_coding	ENST00000381318	33642501	487714.000000	proximity ENSG00000205726:32642501-34642501
chr21:34130139-34130290	21	34130140	34130290	ENSG00000205758	protein_coding	ENST00000361534	33641759	488456.000000	proximity ENSG00000205758:32641759-34641759
chr21:34130139-34130290	21	34130140	34130290	ENSG00000222018	protein_coding	ENST00000410005	34401072	270857.000000	proximity ENSG00000222018:33401072-35401072
chr21:34130139-34130290	21	34130140	34130290	ENSG00000241837	protein_coding	ENST00000892986	33915807	214408.000000	proximity ENSG00000241837:32915807-34915807
chr21:34130139-34130290	21	34130140	34130290	ENSG00000243627	protein_coding	ENST00000450895	34423951	293736.000000	proximity ENSG00000243627:33423951-35423951
chr21:34130139-34130290	21	34130140	34130290	ENSG00000243646	protein_coding	ENST00000609556	33266399	863816.000000	proximity ENSG00000243646:32266399-34266399
chr21:34130139-34130290	21	34130140	34130290	ENSG00000243927	protein_coding	ENST00000399312	34073578	56637.000000	proximity ENSG00000243927:33073578-35073578
chr21:34130139-34130290	21	34130140	34130290	ENSG00000249209	protein_coding	ENST00000429238	33931607	198608.000000	proximity ENSG00000249209:32931607-34931607
chr21:34130139-34130290	21	34130140	34130290	ENSG00000249624	protein_coding	ENST00000433395	33230131	900084.000000	proximity ENSG00000249624:32230131-34230131
chr21:34130139-34130290	21	34130140	34130290	ENSG00000293606	protein_coding	ENST00000715811	34073576	56639.000000	proximity ENSG00000293606:33073576-35073576
chr21:34136439-34136590	21	34136440	34136590	ENSG00000142166	protein_coding	ENST00000700080	33324387	812128.000000	proximity ENSG00000142166:32324387-34324387
chr21:34136439-34136590	21	34136440	34136590	ENSG00000142188	protein_coding	ENST00000957757	33479960	656555.000000	proximity ENSG00000142188:32479960-34479960
chr21:34136439-34136590	21	34136440	34136590	ENSG00000159110	protein_coding	ENST00000404220	33229971	906544.000000	proximity ENSG00000159110:32229971-34229971
chr21:34136439-34136590	21	34136440	34136590	ENSG00000159128	protein_coding	ENST00000964420	33403421	733094.000000	proximity ENSG00000159128:32403421-34403421
chr21:34136439-34136590	21	34136440	34136590	ENSG00000159131	protein_coding	ENST00000880374	33542883	593632.000000	proximity ENSG00000159131:32542883-34542883
chr21:34136439-34136590	21	34136440	34136590	ENSG00000159140	protein_coding	ENST00000356577	33543038	593477.000000	proximity ENSG00000159140:32543038-34543038
chr21:34136439-34136590	21	34136440	34136590	ENSG00000159147	protein_coding	ENST00000966265	33588701	547814.000000	proximity ENSG00000159147:32588701-34588701
chr21:34136439-34136590	21	34136440	34136590	ENSG00000159197	protein_coding	ENST00000715813	34180729	44214.000000	proximity ENSG00000159197:33180729-35180729
chr21:34136439-34136590	21	34136440	34136590	ENSG00000159200	protein_coding	ENST00000481448	34526850	390335.000000	proximity ENSG00000159200:33526850-35526850
chr21:34136439-34136590	21	34136440	34136590	ENSG00000159212	protein_coding	ENST00000954659	34669020	532505.000000	proximity ENSG00000159212:33669020-35669020
chr21:34136439-34136590	21	34136440	34136590	ENSG00000159216	protein_coding	ENST00000344691	34888690	752175.000000	proximity ENSG00000159216:33888690-35888690
chr21:34136439-34136590	21	34136440	34136590	ENSG00000177692	protein_coding	ENST00000885491	33491749	644766.000000	proximity ENSG00000177692:32491749-34491749
chr21:34136439-34136590	21	34136440	34136590	ENSG00000180509	protein_coding	ENST00000878209	34511303	374788.000000	proximity ENSG00000180509:33511303-35511303
chr21:34136439-34136590	21	34136440	34136590	ENSG00000198743	protein_coding	ENST00000381151	34073578	62937.000000	proximity ENSG00000198743:33073578-35073578
chr21:34136439-34136590	21	34136440	34136590	ENSG00000205670	protein_coding	ENST00000895993	34375507	238992.000000	proximity ENSG00000205670:33375507-35375507
chr21:34136439-34136590	21	34136440	34136590	ENSG00000205726	protein_coding	ENST00000381318	33642501	494014.000000	proximity ENSG00000205726:32642501-34642501
chr21:34136439-34136590	21	34136440	34136590	ENSG00000205758	protein_coding	ENST00000361534	33641759	494756.000000	proximity ENSG00000205758:32641759-34641759
chr21:34136439-34136590	21	34136440	34136590	ENSG00000222018	protein_coding	ENST00000410005	34401072	264557.000000	proximity ENSG00000222018:33401072-35401072
chr21:34136439-34136590	21	34136440	34136590	ENSG00000241837	protein_coding	ENST00000892986	33915807	220708.000000	proximity ENSG00000241837:32915807-34915807
chr21:34136439-34136590	21	34136440	34136590	ENSG00000243627	protein_coding	ENST00000450895	34423951	287436.000000	proximity ENSG00000243627:33423951-35423951
chr21:34136439-34136590	21	34136440	34136590	ENSG00000243646	protein_coding	ENST00000609556	33266399	870116.000000	proximity ENSG00000243646:32266399-34266399
chr21:34136439-34136590	21	34136440	34136590	ENSG00000243927	protein_coding	ENST00000399312	34073578	62937.000000	proximity ENSG00000243927:33073578-35073578
chr21:34136439-34136590	21	34136440	34136590	ENSG00000249209	protein_coding	ENST00000429238	33931607	204908.000000	proximity ENSG00000249209:32931607-34931607
chr21:34136439-34136590	21	34136440	34136590	ENSG00000249624	protein_coding	ENST00000433395	33230131	906384.000000	proximity ENSG00000249624:32230131-34230131
chr21:34136439-34136590	21	34136440	34136590	ENSG00000293606	protein_coding	ENST00000715811	34073576	62939.000000	proximity ENSG00000293606:33073576-35073576
chr21:34148039-34148190	21	34148040	34148190	ENSG00000142166	protein_coding	ENST00000700080	33324387	823728.000000	proximity ENSG00000142166:32324387-34324387
chr21:34148039-34148190	21	34148040	34148190	ENSG00000142188	protein_coding	ENST00000957757	33479960	668155.000000	proximity ENSG00000142188:32479960-34479960
chr21:34148039-34148190	21	34148040	34148190	ENSG00000159110	protein_coding	ENST00000404220	33229971	918144.000000	proximity ENSG00000159110:32229971-34229971
chr21:34148039-34148190	21	34148040	34148190	ENSG00000159128	protein_coding	ENST00000964420	33403421	744694.000000	proximity ENSG00000159128:32403421-34403421
chr21:34148039-34148190	21	34148040	34148190	ENSG00000159131	protein_coding	ENST00000880374	33542883	605232.000000	proximity ENSG00000159131:32542883-34542883
chr21:34148039-34148190	21	34148040	34148190	ENSG00000159140	protein_coding	ENST00000356577	33543038	605077.000000	proximity ENSG00000159140:32543038-34543038
chr21:34148039-34148190	21	34148040	34148190	ENSG00000159147	protein_coding	ENST00000966265	33588701	559414.000000	proximity ENSG00000159147:32588701-34588701
chr21:34148039-34148190	21	34148040	34148190	ENSG00000159197	protein_coding	ENST00000715813	34180729	32614.000000	proximity ENSG00000159197:33180729-35180729
chr21:34148039-34148190	21	34148040	34148190	ENSG00000159200	protein_coding	ENST00000481448	34526850	378735.000000	proximity ENSG00000159200:33526850-35526850
chr21:34148039-34148190	21	34148040	34148190	ENSG00000159212	protein_coding	ENST00000954659	34669020	520905.000000	proximity ENSG00000159212:33669020-35669020
chr21:34148039-34148190	21	34148040	34148190	ENSG00000159216	protein_coding	ENST00000344691	34888690	740575.000000	proximity ENSG00000159216:33888690-35888690
chr21:34148039-34148190	21	34148040	34148190	ENSG00000177692	protein_coding	ENST00000885491	33491749	656366.000000	proximity ENSG00000177692:32491749-34491749
chr21:34148039-34148190	21	34148040	34148190	ENSG00000180509	protein_coding	ENST00000878209	34511303	363188.000000	proximity ENSG00000180509:33511303-35511303
chr21:34148039-34148190	21	34148040	34148190	ENSG00000198743	protein_coding	ENST00000381151	34073578	74537.000000	proximity ENSG00000198743:33073578-35073578
chr21:34148039-34148190	21	34148040	34148190	ENSG00000205670	protein_coding	ENST00000895993	34375507	227392.000000	proximity ENSG00000205670:33375507-35375507
chr21:34148039-34148190	21	34148040	34148190	ENSG00000205726	protein_coding	ENST00000381318	33642501	505614.000000	proximity ENSG00000205726:32642501-34642501
chr21:34148039-34148190	21	34148040	34148190	ENSG00000205758	protein_coding	ENST00000361534	33641759	506356.000000	proximity ENSG00000205758:32641759-34641759
chr21:34148039-34148190	21	34148040	34148190	ENSG00000222018	protein_coding	ENST00000410005	34401072	252957.000000	proximity ENSG00000222018:33401072-35401072
chr21:34148039-34148190	21	34148040	34148190	ENSG00000241837	protein_coding	ENST00000892986	33915807	232308.000000	proximity ENSG00000241837:32915807-34915807
chr21:34148039-34148190	21	34148040	34148190	ENSG00000243627	protein_coding	ENST00000450895	34423951	275836.000000	proximity ENSG00000243627:33423951-35423951
chr21:34148039-34148190	21	34148040	34148190	ENSG00000243646	protein_coding	ENST00000609556	33266399	881716.000000	proximity ENSG00000243646:32266399-34266399
chr21:34148039-34148190	21	34148040	34148190	ENSG00000243927	protein_coding	ENST00000399312	34073578	74537.000000	proximity ENSG00000243927:33073578-35073578
chr21:34148039-34148190	21	34148040	34148190	ENSG00000249209	protein_coding	ENST00000429238	33931607	216508.000000	proximity ENSG00000249209:32931607-34931607
chr21:34148039-34148190	21	34148040	34148190	ENSG00000249624	protein_coding	ENST00000433395	33230131	917984.000000	proximity ENSG00000249624:32230131-34230131
chr21:34148039-34148190	21	34148040	34148190	ENSG00000293606	protein_coding	ENST00000715811	34073576	74539.000000	proximity ENSG00000293606:33073576-35073576
chr21:34148459-34148610	21	34148460	34148610	ENSG00000142166	protein_coding	ENST00000700080	33324387	824148.000000	proximity ENSG00000142166:32324387-34324387
chr21:34148459-34148610	21	34148460	34148610	ENSG00000142188	protein_coding	ENST00000957757	33479960	668575.000000	proximity ENSG00000142188:32479960-34479960
chr21:34148459-34148610	21	34148460	34148610	ENSG00000159110	protein_coding	ENST00000404220	33229971	918564.000000	proximity ENSG00000159110:32229971-34229971
chr21:34148459-34148610	21	34148460	34148610	ENSG00000159128	protein_coding	ENST00000964420	33403421	745114.000000	proximity ENSG00000159128:32403421-34403421
chr21:34148459-34148610	21	34148460	34148610	ENSG00000159131	protein_coding	ENST00000880374	33542883	605652.000000	proximity ENSG00000159131:32542883-34542883
chr21:34148459-34148610	21	34148460	34148610	ENSG00000159140	protein_coding	ENST00000356577	33543038	605497.000000	proximity ENSG00000159140:32543038-34543038
chr21:34148459-34148610	21	34148460	34148610	ENSG00000159147	protein_coding	ENST00000966265	33588701	559834.000000	proximity ENSG00000159147:32588701-34588701
chr21:34148459-34148610	21	34148460	34148610	ENSG00000159197	protein_coding	ENST00000715813	34180729	32194.000000	proximity ENSG00000159197:33180729-35180729
chr21:34148459-34148610	21	34148460	34148610	ENSG00000159200	protein_coding	ENST00000481448	34526850	378315.000000	proximity ENSG00000159200:33526850-35526850
chr21:34148459-34148610	21	34148460	34148610	ENSG00000159212	protein_coding	ENST00000954659	34669020	520485.000000	proximity ENSG00000159212:33669020-35669020
chr21:34148459-34148610	21	34148460	34148610	ENSG00000159216	protein_coding	ENST00000344691	34888690	740155.000000	proximity ENSG00000159216:33888690-35888690
chr21:34148459-34148610	21	34148460	34148610	ENSG00000177692	protein_coding	ENST00000885491	33491749	656786.000000	proximity ENSG00000177692:32491749-34491749
chr21:34148459-34148610	21	34148460	34148610	ENSG00000180509	protein_coding	ENST00000878209	34511303	362768.000000	proximity ENSG00000180509:33511303-35511303
chr21:34148459-34148610	21	34148460	34148610	ENSG00000198743	protein_coding	ENST00000381151	34073578	74957.000000	proximity ENSG00000198743:33073578-35073578
chr21:34148459-34148610	21	34148460	34148610	ENSG00000205670	protein_coding	ENST00000895993	34375507	226972.000000	proximity ENSG00000205670:33375507-35375507
chr21:34148459-34148610	21	34148460	34148610	ENSG00000205726	protein_coding	ENST00000381318	33642501	506034.000000	proximity ENSG00000205726:32642501-34642501
chr21:34148459-34148610	21	34148460	34148610	ENSG00000205758	protein_coding	ENST00000361534	33641759	506776.000000	proximity ENSG00000205758:32641759-34641759
chr21:34148459-34148610	21	34148460	34148610	ENSG00000222018	protein_coding	ENST00000410005	34401072	252537.000000	proximity ENSG00000222018:33401072-35401072
chr21:34148459-34148610	21	34148460	34148610	ENSG00000241837	protein_coding	ENST00000892986	33915807	232728.000000	proximity ENSG00000241837:32915807-34915807
chr21:34148459-34148610	21	34148460	34148610	ENSG00000243627	protein_coding	ENST00000450895	34423951	275416.000000	proximity ENSG00000243627:33423951-35423951
chr21:34148459-34148610	21	34148460	34148610	ENSG00000243646	protein_coding	ENST00000609556	33266399	882136.000000	proximity ENSG00000243646:32266399-34266399
chr21:34148459-34148610	21	34148460	34148610	ENSG00000243927	protein_coding	ENST00000399312	34073578	74957.000000	proximity ENSG00000243927:33073578-35073578
chr21:34148459-34148610	21	34148460	34148610	ENSG00000249209	protein_coding	ENST00000429238	33931607	216928.000000	proximity ENSG00000249209:32931607-34931607
chr21:34148459-34148610	21	34148460	34148610	ENSG00000249624	protein_coding	ENST00000433395	33230131	918404.000000	proximity ENSG00000249624:32230131-34230131
chr21:34148459-34148610	21	34148460	34148610	ENSG00000293606	protein_coding	ENST00000715811	34073576	74959.000000	proximity ENSG00000293606:33073576-35073576
chr21:34156099-34156250	21	34156100	34156250	ENSG00000142166	protein_coding	ENST00000700080	33324387	831788.000000	proximity ENSG00000142166:32324387-34324387
chr21:34156099-34156250	21	34156100	34156250	ENSG00000142188	protein_coding	ENST00000957757	33479960	676215.000000	proximity ENSG00000142188:32479960-34479960
chr21:34156099-34156250	21	34156100	34156250	ENSG00000159110	protein_coding	ENST00000404220	33229971	926204.000000	proximity ENSG00000159110:32229971-34229971
chr21:34156099-34156250	21	34156100	34156250	ENSG00000159128	protein_coding	ENST00000964420	33403421	752754.000000	proximity ENSG00000159128:32403421-34403421
chr21:34156099-34156250	21	34156100	34156250	ENSG00000159131	protein_coding	ENST00000880374	33542883	613292.000000	proximity ENSG00000159131:32542883-34542883
chr21:34156099-34156250	21	34156100	34156250	ENSG00000159140	protein_coding	ENST00000356577	33543038	613137.000000	proximity ENSG00000159140:32543038-34543038
chr21:34156099-34156250	21	34156100	34156250	ENSG00000159147	protein_coding	ENST00000966265	33588701	567474.000000	proximity ENSG00000159147:32588701-34588701
chr21:34156099-34156250	21	34156100	34156250	ENSG00000159197	protein_coding	ENST00000715813	34180729	24554.000000	proximity ENSG00000159197:33180729-35180729
chr21:34156099-34156250	21	34156100	34156250	ENSG00000159200	protein_coding	ENST00000481448	34526850	370675.000000	proximity ENSG00000159200:33526850-35526850
chr21:34156099-34156250	21	34156100	34156250	ENSG00000159212	protein_coding	ENST00000954659	34669020	512845.000000	proximity ENSG00000159212:33669020-35669020
chr21:34156099-34156250	21	34156100	34156250	ENSG00000159216	protein_coding	ENST00000344691	34888690	732515.000000	proximity ENSG00000159216:33888690-35888690
chr21:34156099-34156250	21	34156100	34156250	ENSG00000177692	protein_coding	ENST00000885491	33491749	664426.000000	proximity ENSG00000177692:32491749-34491749
chr21:34156099-34156250	21	34156100	34156250	ENSG00000180509	protein_coding	ENST00000878209	34511303	355128.000000	proximity ENSG00000180509:33511303-35511303
chr21:34156099-34156250	21	34156100	34156250	ENSG00000198743	protein_coding	ENST00000381151	34073578	82597.000000	proximity ENSG00000198743:33073578-35073578
chr21:34156099-34156250	21	34156100	34156250	ENSG00000205670	protein_coding	ENST00000895993	34375507	219332.000000	proximity ENSG00000205670:33375507-35375507
chr21:34156099-34156250	21	34156100	34156250	ENSG00000205726	protein_coding	ENST00000381318	33642501	513674.000000	proximity ENSG00000205726:32642501-34642501
chr21:34156099-34156250	21	34156100	34156250	ENSG00000205758	protein_coding	ENST00000361534	33641759	514416.000000	proximity ENSG00000205758:32641759-34641759
chr21:34156099-34156250	21	34156100	34156250	ENSG00000222018	protein_coding	ENST00000410005	34401072	244897.000000	proximity ENSG00000222018:33401072-35401072
chr21:34156099-34156250	21	34156100	34156250	ENSG00000241837	protein_coding	ENST00000892986	33915807	240368.000000	proximity ENSG00000241837:32915807-34915807
chr21:34156099-34156250	21	34156100	34156250	ENSG00000243627	protein_coding	ENST00000450895	34423951	267776.000000	proximity ENSG00000243627:33423951-35423951
chr21:34156099-34156250	21	34156100	34156250	ENSG00000243646	protein_coding	ENST00000609556	33266399	889776.000000	proximity ENSG00000243646:32266399-34266399
chr21:34156099-34156250	21	34156100	34156250	ENSG00000243927	protein_coding	ENST00000399312	34073578	82597.000000	proximity ENSG00000243927:33073578-35073578
chr21:34156099-34156250	21	34156100	34156250	ENSG00000249209	protein_coding	ENST00000429238	33931607	224568.000000	proximity ENSG00000249209:32931607-34931607
chr21:34156099-34156250	21	34156100	34156250	ENSG00000249624	protein_coding	ENST00000433395	33230131	926044.000000	proximity ENSG00000249624:32230131-34230131
chr21:34156099-34156250	21	34156100	34156250	ENSG00000293606	protein_coding	ENST00000715811	34073576	82599.000000	proximity ENSG00000293606:33073576-35073576
chr21:34157759-34157910	21	34157760	34157910	ENSG00000142166	protein_coding	ENST00000700080	33324387	833448.000000	proximity ENSG00000142166:32324387-34324387
chr21:34157759-34157910	21	34157760	34157910	ENSG00000142188	protein_coding	ENST00000957757	33479960	677875.000000	proximity ENSG00000142188:32479960-34479960
chr21:34157759-34157910	21	34157760	34157910	ENSG00000159110	protein_coding	ENST00000404220	33229971	927864.000000	proximity ENSG00000159110:32229971-34229971
chr21:34157759-34157910	21	34157760	34157910	ENSG00000159128	protein_coding	ENST00000964420	33403421	754414.000000	proximity ENSG00000159128:32403421-34403421
chr21:34157759-34157910	21	34157760	34157910	ENSG00000159131	protein_coding	ENST00000880374	33542883	614952.000000	proximity ENSG00000159131:32542883-34542883
chr21:34157759-34157910	21	34157760	34157910	ENSG00000159140	protein_coding	ENST00000356577	33543038	614797.000000	proximity ENSG00000159140:32543038-34543038
chr21:34157759-34157910	21	34157760	34157910	ENSG00000159147	protein_coding	ENST00000966265	33588701	569134.000000	proximity ENSG00000159147:32588701-34588701
chr21:34157759-34157910	21	34157760	34157910	ENSG00000159197	protein_coding	ENST00000715813	34180729	22894.000000	proximity ENSG00000159197:33180729-35180729
chr21:34157759-34157910	21	34157760	34157910	ENSG00000159200	protein_coding	ENST00000481448	34526850	369015.000000	proximity ENSG00000159200:33526850-35526850
chr21:34157759-34157910	21	34157760	34157910	ENSG00000159212	protein_coding	ENST00000954659	34669020	511185.000000	proximity ENSG00000159212:33669020-35669020
chr21:34157759-34157910	21	34157760	34157910	ENSG00000159216	protein_coding	ENST00000344691	34888690	730855.000000	proximity ENSG00000159216:33888690-35888690
chr21:34157759-34157910	21	34157760	34157910	ENSG00000177692	protein_coding	ENST00000885491	33491749	666086.000000	proximity ENSG00000177692:32491749-34491749
chr21:34157759-34157910	21	34157760	34157910	ENSG00000180509	protein_coding	ENST00000878209	34511303	353468.000000	proximity ENSG00000180509:33511303-35511303
chr21:34157759-34157910	21	34157760	34157910	ENSG00000198743	protein_coding	ENST00000381151	34073578	84257.000000	proximity ENSG00000198743:33073578-35073578
chr21:34157759-34157910	21	34157760	34157910	ENSG00000205670	protein_coding	ENST00000895993	34375507	217672.000000	proximity ENSG00000205670:33375507-35375507
chr21:34157759-34157910	21	34157760	34157910	ENSG00000205726	protein_coding	ENST00000381318	33642501	515334.000000	proximity ENSG00000205726:32642501-34642501
chr21:34157759-34157910	21	34157760	34157910	ENSG00000205758	protein_coding	ENST00000361534	33641759	516076.000000	proximity ENSG00000205758:32641759-34641759
chr21:34157759-34157910	21	34157760	34157910	ENSG00000222018	protein_coding	ENST00000410005	34401072	243237.000000	proximity ENSG00000222018:33401072-35401072
chr21:34157759-34157910	21	34157760	34157910	ENSG00000241837	protein_coding	ENST00000892986	33915807	242028.000000	proximity ENSG00000241837:32915807-34915807
chr21:34157759-34157910	21	34157760	34157910	ENSG00000243627	protein_coding	ENST00000450895	34423951	266116.000000	proximity ENSG00000243627:33423951-35423951
chr21:34157759-34157910	21	34157760	34157910	ENSG00000243646	protein_coding	ENST00000609556	33266399	891436.000000	proximity ENSG00000243646:32266399-34266399
chr21:34157759-34157910	21	34157760	34157910	ENSG00000243927	protein_coding	ENST00000399312	34073578	84257.000000	proximity ENSG00000243927:33073578-35073578
chr21:34157759-34157910	21	34157760	34157910	ENSG00000249209	protein_coding	ENST00000429238	33931607	226228.000000	proximity ENSG00000249209:32931607-34931607
chr21:34157759-34157910	21	34157760	34157910	ENSG00000249624	protein_coding	ENST00000433395	33230131	927704.000000	proximity ENSG00000249624:32230131-34230131
chr21:34157759-34157910	21	34157760	34157910	ENSG00000293606	protein_coding	ENST00000715811	34073576	84259.000000	proximity ENSG00000293606:33073576-35073576
chr21:34186238-34186389	21	34186239	34186389	ENSG00000142166	protein_coding	ENST00000700080	33324387	861927.000000	proximity ENSG00000142166:32324387-34324387
chr21:34186238-34186389	21	34186239	34186389	ENSG00000142188	protein_coding	ENST00000957757	33479960	706354.000000	proximity ENSG00000142188:32479960-34479960
chr21:34186238-34186389	21	34186239	34186389	ENSG00000159110	protein_coding	ENST00000404220	33229971	956343.000000	proximity ENSG00000159110:32229971-34229971
chr21:34186238-34186389	21	34186239	34186389	ENSG00000159128	protein_coding	ENST00000964420	33403421	782893.000000	proximity ENSG00000159128:32403421-34403421
chr21:34186238-34186389	21	34186239	34186389	ENSG00000159131	protein_coding	ENST00000880374	33542883	643431.000000	proximity ENSG00000159131:32542883-34542883
chr21:34186238-34186389	21	34186239	34186389	ENSG00000159140	protein_coding	ENST00000356577	33543038	643276.000000	proximity ENSG00000159140:32543038-34543038
chr21:34186238-34186389	21	34186239	34186389	ENSG00000159147	protein_coding	ENST00000966265	33588701	597613.000000	proximity ENSG00000159147:32588701-34588701
chr21:34186238-34186389	21	34186239	34186389	ENSG00000159197	protein_coding	ENST00000715813	34180729	5585.000000	proximity ENSG00000159197:33180729-35180729
chr21:34186238-34186389	21	34186239	34186389	ENSG00000159200	protein_coding	ENST00000481448	34526850	340536.000000	proximity ENSG00000159200:33526850-35526850
chr21:34186238-34186389	21	34186239	34186389	ENSG00000159212	protein_coding	ENST00000954659	34669020	482706.000000	proximity ENSG00000159212:33669020-35669020
chr21:34186238-34186389	21	34186239	34186389	ENSG00000159216	protein_coding	ENST00000344691	34888690	702376.000000	proximity ENSG00000159216:33888690-35888690
chr21:34186238-34186389	21	34186239	34186389	ENSG00000177692	protein_coding	ENST00000885491	33491749	694565.000000	proximity ENSG00000177692:32491749-34491749
chr21:34186238-34186389	21	34186239	34186389	ENSG00000180509	protein_coding	ENST00000878209	34511303	324989.000000	proximity ENSG00000180509:33511303-35511303
chr21:34186238-34186389	21	34186239	34186389	ENSG00000198743	protein_coding	ENST00000381151	34073578	112736.000000	proximity ENSG00000198743:33073578-35073578
chr21:34186238-34186389	21	34186239	34186389	ENSG00000205670	protein_coding	ENST00000895993	34375507	189193.000000	proximity ENSG00000205670:33375507-35375507
chr21:34186238-34186389	21	34186239	34186389	ENSG00000205726	protein_coding	ENST00000381318	33642501	543813.000000	proximity ENSG00000205726:32642501-34642501
chr21:34186238-34186389	21	34186239	34186389	ENSG00000205758	protein_coding	ENST00000361534	33641759	544555.000000	proximity ENSG00000205758:32641759-34641759
chr21:34186238-34186389	21	34186239	34186389	ENSG00000222018	protein_coding	ENST00000410005	34401072	214758.000000	proximity ENSG00000222018:33401072-35401072
chr21:34186238-34186389	21	34186239	34186389	ENSG00000241837	protein_coding	ENST00000892986	33915807	270507.000000	proximity ENSG00000241837:32915807-34915807
chr21:34186238-34186389	21	34186239	34186389	ENSG00000243627	protein_coding	ENST00000450895	34423951	237637.000000	proximity ENSG00000243627:33423951-35423951
chr21:34186238-34186389	21	34186239	34186389	ENSG00000243646	protein_coding	ENST00000609556	33266399	919915.000000	proximity ENSG00000243646:32266399-34266399
chr21:34186238-34186389	21	34186239	34186389	ENSG00000243927	protein_coding	ENST00000399312	34073578	112736.000000	proximity ENSG00000243927:33073578-35073578
chr21:34186238-34186389	21	34186239	34186389	ENSG00000249209	protein_coding	ENST00000429238	33931607	254707.000000	proximity ENSG00000249209:32931607-34931607
chr21:34186238-34186389	21	34186239	34186389	ENSG00000249624	protein_coding	ENST00000433395	33230131	956183.000000	proximity ENSG00000249624:32230131-34230131
chr21:34186238-34186389	21	34186239	34186389	ENSG00000293606	protein_coding	ENST00000715811	34073576	112738.000000	proximity ENSG00000293606:33073576-35073576
chr21:34187918-34188069	21	34187919	34188069	ENSG00000142166	protein_coding	ENST00000700080	33324387	863607.000000	proximity ENSG00000142166:32324387-34324387
chr21:34187918-34188069	21	34187919	34188069	ENSG00000142188	protein_coding	ENST00000957757	33479960	708034.000000	proximity ENSG00000142188:32479960-34479960
chr21:34187918-34188069	21	34187919	34188069	ENSG00000159110	protein_coding	ENST00000404220	33229971	958023.000000	proximity ENSG00000159110:32229971-34229971
chr21:34187918-34188069	21	34187919	34188069	ENSG00000159128	protein_coding	ENST00000964420	33403421	784573.000000	proximity ENSG00000159128:32403421-34403421
chr21:34187918-34188069	21	34187919	34188069	ENSG00000159131	protein_coding	ENST00000880374	33542883	645111.000000	proximity ENSG00000159131:32542883-34542883
chr21:34187918-34188069	21	34187919	34188069	ENSG00000159140	protein_coding	ENST00000356577	33543038	644956.000000	proximity ENSG00000159140:32543038-34543038
chr21:34187918-34188069	21	34187919	34188069	ENSG00000159147	protein_coding	ENST00000966265	33588701	599293.000000	proximity ENSG00000159147:32588701-34588701
chr21:34187918-34188069	21	34187919	34188069	ENSG00000159197	protein_coding	ENST00000715813	34180729	7265.000000	proximity ENSG00000159197:33180729-35180729
chr21:34187918-34188069	21	34187919	34188069	ENSG00000159200	protein_coding	ENST00000481448	34526850	338856.000000	proximity ENSG00000159200:33526850-35526850
chr21:34187918-34188069	21	34187919	34188069	ENSG00000159212	protein_coding	ENST00000954659	34669020	481026.000000	proximity ENSG00000159212:33669020-35669020
chr21:34187918-34188069	21	34187919	34188069	ENSG00000159216	protein_coding	ENST00000344691	34888690	700696.000000	proximity ENSG00000159216:33888690-35888690
chr21:34187918-34188069	21	34187919	34188069	ENSG00000177692	protein_coding	ENST00000885491	33491749	696245.000000	proximity ENSG00000177692:32491749-34491749
chr21:34187918-34188069	21	34187919	34188069	ENSG00000180509	protein_coding	ENST00000878209	34511303	323309.000000	proximity ENSG00000180509:33511303-35511303
chr21:34187918-34188069	21	34187919	34188069	ENSG00000198743	protein_coding	ENST00000381151	34073578	114416.000000	proximity ENSG00000198743:33073578-35073578
chr21:34187918-34188069	21	34187919	34188069	ENSG00000205670	protein_coding	ENST00000895993	34375507	187513.000000	proximity ENSG00000205670:33375507-35375507
chr21:34187918-34188069	21	34187919	34188069	ENSG00000205726	protein_coding	ENST00000381318	33642501	545493.000000	proximity ENSG00000205726:32642501-34642501
chr21:34187918-34188069	21	34187919	34188069	ENSG00000205758	protein_coding	ENST00000361534	33641759	546235.000000	proximity ENSG00000205758:32641759-34641759
chr21:34187918-34188069	21	34187919	34188069	ENSG00000222018	protein_coding	ENST00000410005	34401072	213078.000000	proximity ENSG00000222018:33401072-35401072
chr21:34187918-34188069	21	34187919	34188069	ENSG00000241837	protein_coding	ENST00000892986	33915807	272187.000000	proximity ENSG00000241837:32915807-34915807
chr21:34187918-34188069	21	34187919	34188069	ENSG00000243627	protein_coding	ENST00000450895	34423951	235957.000000	proximity ENSG00000243627:33423951-35423951
chr21:34187918-34188069	21	34187919	34188069	ENSG00000243646	protein_coding	ENST00000609556	33266399	921595.000000	proximity ENSG00000243646:32266399-34266399
chr21:34187918-34188069	21	34187919	34188069	ENSG00000243927	protein_coding	ENST00000399312	34073578	114416.000000	proximity ENSG00000243927:33073578-35073578
chr21:34187918-34188069	21	34187919	34188069	ENSG00000249209	protein_coding	ENST00000429238	33931607	256387.000000	proximity ENSG00000249209:32931607-34931607
chr21:34187918-34188069	21	34187919	34188069	ENSG00000249624	protein_coding	ENST00000433395	33230131	957863.000000	proximity ENSG00000249624:32230131-34230131
chr21:34187918-34188069	21	34187919	34188069	ENSG00000293606	protein_coding	ENST00000715811	34073576	114418.000000	proximity ENSG00000293606:33073576-35073576
chr21:34188078-34188229	21	34188079	34188229	ENSG00000142166	protein_coding	ENST00000700080	33324387	863767.000000	proximity ENSG00000142166:32324387-34324387
chr21:34188078-34188229	21	34188079	34188229	ENSG00000142188	protein_coding	ENST00000957757	33479960	708194.000000	proximity ENSG00000142188:32479960-34479960
chr21:34188078-34188229	21	34188079	34188229	ENSG00000159110	protein_coding	ENST00000404220	33229971	958183.000000	proximity ENSG00000159110:32229971-34229971
chr21:34188078-34188229	21	34188079	34188229	ENSG00000159128	protein_coding	ENST00000964420	33403421	784733.000000	proximity ENSG00000159128:32403421-34403421
chr21:34188078-34188229	21	34188079	34188229	ENSG00000159131	protein_coding	ENST00000880374	33542883	645271.000000	proximity ENSG00000159131:32542883-34542883
chr21:34188078-34188229	21	34188079	34188229	ENSG00000159140	protein_coding	ENST00000356577	33543038	645116.000000	proximity ENSG00000159140:32543038-34543038
chr21:34188078-34188229	21	34188079	34188229	ENSG00000159147	protein_coding	ENST00000966265	33588701	599453.000000	proximity ENSG00000159147:32588701-34588701
chr21:34188078-34188229	21	34188079	34188229	ENSG00000159197	protein_coding	ENST00000715813	34180729	7425.000000	proximity ENSG00000159197:33180729-35180729
chr21:34188078-34188229	21	34188079	34188229	ENSG00000159200	protein_coding	ENST00000481448	34526850	338696.000000	proximity ENSG00000159200:33526850-35526850
chr21:34188078-34188229	21	34188079	34188229	ENSG00000159212	protein_coding	ENST00000954659	34669020	480866.000000	proximity ENSG00000159212:33669020-35669020
chr21:34188078-34188229	21	34188079	34188229	ENSG00000159216	protein_coding	ENST00000344691	34888690	700536.000000	proximity ENSG00000159216:33888690-35888690
chr21:34188078-34188229	21	34188079	34188229	ENSG00000177692	protein_coding	ENST00000885491	33491749	696405.000000	proximity ENSG00000177692:32491749-34491749
chr21:34188078-34188229	21	34188079	34188229	ENSG00000180509	protein_coding	ENST00000878209	34511303	323149.000000	proximity ENSG00000180509:33511303-35511303
chr21:34188078-34188229	21	34188079	34188229	ENSG00000198743	protein_coding	ENST00000381151	34073578	114576.000000	proximity ENSG00000198743:33073578-35073578
chr21:34188078-34188229	21	34188079	34188229	ENSG00000205670	protein_coding	ENST00000895993	34375507	187353.000000	proximity ENSG00000205670:33375507-35375507
chr21:34188078-34188229	21	34188079	34188229	ENSG00000205726	protein_coding	ENST00000381318	33642501	545653.000000	proximity ENSG00000205726:32642501-34642501
chr21:34188078-34188229	21	34188079	34188229	ENSG00000205758	protein_coding	ENST00000361534	33641759	546395.000000	proximity ENSG00000205758:32641759-34641759
chr21:34188078-34188229	21	34188079	34188229	ENSG00000222018	protein_coding	ENST00000410005	34401072	212918.000000	proximity ENSG00000222018:33401072-35401072
chr21:34188078-34188229	21	34188079	34188229	ENSG00000241837	protein_coding	ENST00000892986	33915807	272347.000000	proximity ENSG00000241837:32915807-34915807
chr21:34188078-34188229	21	34188079	34188229	ENSG00000243627	protein_coding	ENST00000450895	34423951	235797.000000	proximity ENSG00000243627:33423951-35423951
chr21:34188078-34188229	21	34188079	34188229	ENSG00000243646	protein_coding	ENST00000609556	33266399	921755.000000	proximity ENSG00000243646:32266399-34266399
chr21:34188078-34188229	21	34188079	34188229	ENSG00000243927	protein_coding	ENST00000399312	34073578	114576.000000	proximity ENSG00000243927:33073578-35073578
chr21:34188078-34188229	21	34188079	34188229	ENSG00000249209	protein_coding	ENST00000429238	33931607	256547.000000	proximity ENSG00000249209:32931607-34931607
chr21:34188078-34188229	21	34188079	34188229	ENSG00000249624	protein_coding	ENST00000433395	33230131	958023.000000	proximity ENSG00000249624:32230131-34230131
chr21:34188078-34188229	21	34188079	34188229	ENSG00000293606	protein_coding	ENST00000715811	34073576	114578.000000	proximity ENSG00000293606:33073576-35073576
chr21:34198898-34199049	21	34198899	34199049	ENSG00000142166	protein_coding	ENST00000700080	33324387	874587.000000	proximity ENSG00000142166:32324387-34324387
chr21:34198898-34199049	21	34198899	34199049	ENSG00000142188	protein_coding	ENST00000957757	33479960	719014.000000	proximity ENSG00000142188:32479960-34479960
chr21:34198898-34199049	21	34198899	34199049	ENSG00000159110	protein_coding	ENST00000404220	33229971	969003.000000	proximity ENSG00000159110:32229971-34229971
chr21:34198898-34199049	21	34198899	34199049	ENSG00000159128	protein_coding	ENST00000964420	33403421	795553.000000	proximity ENSG00000159128:32403421-34403421
chr21:34198898-34199049	21	34198899	34199049	ENSG00000159131	protein_coding	ENST00000880374	33542883	656091.000000	proximity ENSG00000159131:32542883-34542883
chr21:34198898-34199049	21	34198899	34199049	ENSG00000159140	protein_coding	ENST00000356577	33543038	655936.000000	proximity ENSG00000159140:32543038-34543038
chr21:34198898-34199049	21	34198899	34199049	ENSG00000159147	protein_coding	ENST00000966265	33588701	610273.000000	proximity ENSG00000159147:32588701-34588701
chr21:34198898-34199049	21	34198899	34199049	ENSG00000159197	protein_coding	ENST00000715813	34180729	18245.000000	proximity ENSG00000159197:33180729-35180729
chr21:34198898-34199049	21	34198899	34199049	ENSG00000159200	protein_coding	ENST00000481448	34526850	327876.000000	proximity ENSG00000159200:33526850-35526850
chr21:34198898-34199049	21	34198899	34199049	ENSG00000159212	protein_coding	ENST00000954659	34669020	470046.000000	proximity ENSG00000159212:33669020-35669020
chr21:34198898-34199049	21	34198899	34199049	ENSG00000159216	protein_coding	ENST00000344691	34888690	689716.000000	proximity ENSG00000159216:33888690-35888690
chr21:34198898-34199049	21	34198899	34199049	ENSG00000177692	protein_coding	ENST00000885491	33491749	707225.000000	proximity ENSG00000177692:32491749-34491749
chr21:34198898-34199049	21	34198899	34199049	ENSG00000180509	protein_coding	ENST00000878209	34511303	312329.000000	proximity ENSG00000180509:33511303-35511303
chr21:34198898-34199049	21	34198899	34199049	ENSG00000198743	protein_coding	ENST00000381151	34073578	125396.000000	proximity ENSG00000198743:33073578-35073578
chr21:34198898-34199049	21	34198899	34199049	ENSG00000205670	protein_coding	ENST00000895993	34375507	176533.000000	proximity ENSG00000205670:33375507-35375507
chr21:34198898-34199049	21	34198899	34199049	ENSG00000205726	protein_coding	ENST00000381318	33642501	556473.000000	proximity ENSG00000205726:32642501-34642501
chr21:34198898-34199049	21	34198899	34199049	ENSG00000205758	protein_coding	ENST00000361534	33641759	557215.000000	proximity ENSG00000205758:32641759-34641759
chr21:34198898-34199049	21	34198899	34199049	ENSG00000222018	protein_coding	ENST00000410005	34401072	202098.000000	proximity ENSG00000222018:33401072-35401072
chr21:34198898-34199049	21	34198899	34199049	ENSG00000241837	protein_coding	ENST00000892986	33915807	283167.000000	proximity ENSG00000241837:32915807-34915807
chr21:34198898-34199049	21	34198899	34199049	ENSG00000243627	protein_coding	ENST00000450895	34423951	224977.000000	proximity ENSG00000243627:33423951-35423951
chr21:34198898-34199049	21	34198899	34199049	ENSG00000243646	protein_coding	ENST00000609556	33266399	932575.000000	proximity ENSG00000243646:32266399-34266399
chr21:34198898-34199049	21	34198899	34199049	ENSG00000243927	protein_coding	ENST00000399312	34073578	125396.000000	proximity ENSG00000243927:33073578-35073578
chr21:34198898-34199049	21	34198899	34199049	ENSG00000249209	protein_coding	ENST00000429238	33931607	267367.000000	proximity ENSG00000249209:32931607-34931607
chr21:34198898-34199049	21	34198899	34199049	ENSG00000249624	protein_coding	ENST00000433395	33230131	968843.000000	proximity ENSG00000249624:32230131-34230131
chr21:34198898-34199049	21	34198899	34199049	ENSG00000293606	protein_coding	ENST00000715811	34073576	125398.000000	proximity ENSG00000293606:33073576-35073576
chr21:34199638-34199789	21	34199639	34199789	ENSG00000142166	protein_coding	ENST00000700080	33324387	875327.000000	proximity ENSG00000142166:32324387-34324387
chr21:34199638-34199789	21	34199639	34199789	ENSG00000142188	protein_coding	ENST00000957757	33479960	719754.000000	proximity ENSG00000142188:32479960-34479960
chr21:34199638-34199789	21	34199639	34199789	ENSG00000159110	protein_coding	ENST00000404220	33229971	969743.000000	proximity ENSG00000159110:32229971-34229971
chr21:34199638-34199789	21	34199639	34199789	ENSG00000159128	protein_coding	ENST00000964420	33403421	796293.000000	proximity ENSG00000159128:32403421-34403421
chr21:34199638-34199789	21	34199639	34199789	ENSG00000159131	protein_coding	ENST00000880374	33542883	656831.000000	proximity ENSG00000159131:32542883-34542883
chr21:34199638-34199789	21	34199639	34199789	ENSG00000159140	protein_coding	ENST00000356577	33543038	656676.000000	proximity ENSG00000159140:32543038-34543038
chr21:34199638-34199789	21	34199639	34199789	ENSG00000159147	protein_coding	ENST00000966265	33588701	611013.000000	proximity ENSG00000159147:32588701-34588701
chr21:34199638-34199789	21	34199639	34199789	ENSG00000159197	protein_coding	ENST00000715813	34180729	18985.000000	proximity ENSG00000159197:33180729-35180729
chr21:34199638-34199789	21	34199639	34199789	ENSG00000159200	protein_coding	ENST00000481448	34526850	327136.000000	proximity ENSG00000159200:33526850-35526850
chr21:34199638-34199789	21	34199639	34199789	ENSG00000159212	protein_coding	ENST00000954659	34669020	469306.000000	proximity ENSG00000159212:33669020-35669020
chr21:34199638-34199789	21	34199639	34199789	ENSG00000159216	protein_coding	ENST00000344691	34888690	688976.000000	proximity ENSG00000159216:33888690-35888690
chr21:34199638-34199789	21	34199639	34199789	ENSG00000177692	protein_coding	ENST00000885491	33491749	707965.000000	proximity ENSG00000177692:32491749-34491749
chr21:34199638-34199789	21	34199639	34199789	ENSG00000180509	protein_coding	ENST00000878209	34511303	311589.000000	proximity ENSG00000180509:33511303-35511303
chr21:34199638-34199789	21	34199639	34199789	ENSG00000198743	protein_coding	ENST00000381151	34073578	126136.000000	proximity ENSG00000198743:33073578-35073578
chr21:34199638-34199789	21	34199639	34199789	ENSG00000205670	protein_coding	ENST00000895993	34375507	175793.000000	proximity ENSG00000205670:33375507-35375507
chr21:34199638-34199789	21	34199639	34199789	ENSG00000205726	protein_coding	ENST00000381318	33642501	557213.000000	proximity ENSG00000205726:32642501-34642501
chr21:34199638-34199789	21	34199639	34199789	ENSG00000205758	protein_coding	ENST00000361534	33641759	557955.000000	proximity ENSG00000205758:32641759-34641759
chr21:34199638-34199789	21	34199639	34199789	ENSG00000222018	protein_coding	ENST00000410005	34401072	201358.000000	proximity ENSG00000222018:33401072-35401072
chr21:34199638-34199789	21	34199639	34199789	ENSG00000241837	protein_coding	ENST00000892986	33915807	283907.000000	proximity ENSG00000241837:32915807-34915807
chr21:34199638-34199789	21	34199639	34199789	ENSG00000243627	protein_coding	ENST00000450895	34423951	224237.000000	proximity ENSG00000243627:33423951-35423951
chr21:34199638-34199789	21	34199639	34199789	ENSG00000243646	protein_coding	ENST00000609556	33266399	933315.000000	proximity ENSG00000243646:32266399-34266399
chr21:34199638-34199789	21	34199639	34199789	ENSG00000243927	protein_coding	ENST00000399312	34073578	126136.000000	proximity ENSG00000243927:33073578-35073578
chr21:34199638-34199789	21	34199639	34199789	ENSG00000249209	protein_coding	ENST00000429238	33931607	268107.000000	proximity ENSG00000249209:32931607-34931607
chr21:34199638-34199789	21	34199639	34199789	ENSG00000249624	protein_coding	ENST00000433395	33230131	969583.000000	proximity ENSG00000249624:32230131-34230131
chr21:34199638-34199789	21	34199639	34199789	ENSG00000293606	protein_coding	ENST00000715811	34073576	126138.000000	proximity ENSG00000293606:33073576-35073576
chr21:34200398-34200549	21	34200399	34200549	ENSG00000142166	protein_coding	ENST00000700080	33324387	876087.000000	proximity ENSG00000142166:32324387-34324387
chr21:34200398-34200549	21	34200399	34200549	ENSG00000142188	protein_coding	ENST00000957757	33479960	720514.000000	proximity ENSG00000142188:32479960-34479960
chr21:34200398-34200549	21	34200399	34200549	ENSG00000159110	protein_coding	ENST00000404220	33229971	970503.000000	proximity ENSG00000159110:32229971-34229971
chr21:34200398-34200549	21	34200399	34200549	ENSG00000159128	protein_coding	ENST00000964420	33403421	797053.000000	proximity ENSG00000159128:32403421-34403421
chr21:34200398-34200549	21	34200399	34200549	ENSG00000159131	protein_coding	ENST00000880374	33542883	657591.000000	proximity ENSG00000159131:32542883-34542883
chr21:34200398-34200549	21	34200399	34200549	ENSG00000159140	protein_coding	ENST00000356577	33543038	657436.000000	proximity ENSG00000159140:32543038-34543038
chr21:34200398-34200549	21	34200399	34200549	ENSG00000159147	protein_coding	ENST00000966265	33588701	611773.000000	proximity ENSG00000159147:32588701-34588701
chr21:34200398-34200549	21	34200399	34200549	ENSG00000159197	protein_coding	ENST00000715813	34180729	19745.000000	proximity ENSG00000159197:33180729-35180729
chr21:34200398-34200549	21	34200399	34200549	ENSG00000159200	protein_coding	ENST00000481448	34526850	326376.000000	proximity ENSG00000159200:33526850-35526850
chr21:34200398-34200549	21	34200399	34200549	ENSG00000159212	protein_coding	ENST00000954659	34669020	468546.000000	proximity ENSG00000159212:33669020-35669020
chr21:34200398-34200549	21	34200399	34200549	ENSG00000159216	protein_coding	ENST00000344691	34888690	688216.000000	proximity ENSG00000159216:33888690-35888690
chr21:34200398-34200549	21	34200399	34200549	ENSG00000177692	protein_coding	ENST00000885491	33491749	708725.000000	proximity ENSG00000177692:32491749-34491749
chr21:34200398-34200549	21	34200399	34200549	ENSG00000180509	protein_coding	ENST00000878209	34511303	310829.000000	proximity ENSG00000180509:33511303-35511303
chr21:34200398-34200549	21	34200399	34200549	ENSG00000198743	protein_coding	ENST00000381151	34073578	126896.000000	proximity ENSG00000198743:33073578-35073578
chr21:34200398-34200549	21	34200399	34200549	ENSG00000205670	protein_coding	ENST00000895993	34375507	175033.000000	proximity ENSG00000205670:33375507-35375507
chr21:34200398-34200549	21	34200399	34200549	ENSG00000205726	protein_coding	ENST00000381318	33642501	557973.000000	proximity ENSG00000205726:32642501-34642501
chr21:34200398-34200549	21	34200399	34200549	ENSG00000205758	protein_coding	ENST00000361534	33641759	558715.000000	proximity ENSG00000205758:32641759-34641759
chr21:34200398-34200549	21	34200399	34200549	ENSG00000222018	protein_coding	ENST00000410005	34401072	200598.000000	proximity ENSG00000222018:33401072-35401072
chr21:34200398-34200549	21	34200399	34200549	ENSG00000241837	protein_coding	ENST00000892986	33915807	284667.000000	proximity ENSG00000241837:32915807-34915807
chr21:34200398-34200549	21	34200399	34200549	ENSG00000243627	protein_coding	ENST00000450895	34423951	223477.000000	proximity ENSG00000243627:33423951-35423951
chr21:34200398-34200549	21	34200399	34200549	ENSG00000243646	protein_coding	ENST00000609556	33266399	934075.000000	proximity ENSG00000243646:32266399-34266399
chr21:34200398-34200549	21	34200399	34200549	ENSG00000243927	protein_coding	ENST00000399312	34073578	126896.000000	proximity ENSG00000243927:33073578-35073578
chr21:34200398-34200549	21	34200399	34200549	ENSG00000249209	protein_coding	ENST00000429238	33931607	268867.000000	proximity ENSG00000249209:32931607-34931607
chr21:34200398-34200549	21	34200399	34200549	ENSG00000249624	protein_coding	ENST00000433395	33230131	970343.000000	proximity ENSG00000249624:32230131-34230131
chr21:34200398-34200549	21	34200399	34200549	ENSG00000293606	protein_coding	ENST00000715811	34073576	126898.000000	proximity ENSG00000293606:33073576-35073576
chr21:34200603-34200754	21	34200604	34200754	ENSG00000142166	protein_coding	ENST00000700080	33324387	876292.000000	proximity ENSG00000142166:32324387-34324387
chr21:34200603-34200754	21	34200604	34200754	ENSG00000142188	protein_coding	ENST00000957757	33479960	720719.000000	proximity ENSG00000142188:32479960-34479960
chr21:34200603-34200754	21	34200604	34200754	ENSG00000159110	protein_coding	ENST00000404220	33229971	970708.000000	proximity ENSG00000159110:32229971-34229971
chr21:34200603-34200754	21	34200604	34200754	ENSG00000159128	protein_coding	ENST00000964420	33403421	797258.000000	proximity ENSG00000159128:32403421-34403421
chr21:34200603-34200754	21	34200604	34200754	ENSG00000159131	protein_coding	ENST00000880374	33542883	657796.000000	proximity ENSG00000159131:32542883-34542883
chr21:34200603-34200754	21	34200604	34200754	ENSG00000159140	protein_coding	ENST00000356577	33543038	657641.000000	proximity ENSG00000159140:32543038-34543038
chr21:34200603-34200754	21	34200604	34200754	ENSG00000159147	protein_coding	ENST00000966265	33588701	611978.000000	proximity ENSG00000159147:32588701-34588701
chr21:34200603-34200754	21	34200604	34200754	ENSG00000159197	protein_coding	ENST00000715813	34180729	19950.000000	proximity ENSG00000159197:33180729-35180729
chr21:34200603-34200754	21	34200604	34200754	ENSG00000159200	protein_coding	ENST00000481448	34526850	326171.000000	proximity ENSG00000159200:33526850-35526850
chr21:34200603-34200754	21	34200604	34200754	ENSG00000159212	protein_coding	ENST00000954659	34669020	468341.000000	proximity ENSG00000159212:33669020-35669020
chr21:34200603-34200754	21	34200604	34200754	ENSG00000159216	protein_coding	ENST00000344691	34888690	688011.000000	proximity ENSG00000159216:33888690-35888690
chr21:34200603-34200754	21	34200604	34200754	ENSG00000177692	protein_coding	ENST00000885491	33491749	708930.000000	proximity ENSG00000177692:32491749-34491749
chr21:34200603-34200754	21	34200604	34200754	ENSG00000180509	protein_coding	ENST00000878209	34511303	310624.000000	proximity ENSG00000180509:33511303-35511303
chr21:34200603-34200754	21	34200604	34200754	ENSG00000198743	protein_coding	ENST00000381151	34073578	127101.000000	proximity ENSG00000198743:33073578-35073578
chr21:34200603-34200754	21	34200604	34200754	ENSG00000205670	protein_coding	ENST00000895993	34375507	174828.000000	proximity ENSG00000205670:33375507-35375507
chr21:34200603-34200754	21	34200604	34200754	ENSG00000205726	protein_coding	ENST00000381318	33642501	558178.000000	proximity ENSG00000205726:32642501-34642501
chr21:34200603-34200754	21	34200604	34200754	ENSG00000205758	protein_coding	ENST00000361534	33641759	558920.000000	proximity ENSG00000205758:32641759-34641759
chr21:34200603-34200754	21	34200604	34200754	ENSG00000222018	protein_coding	ENST00000410005	34401072	200393.000000	proximity ENSG00000222018:33401072-35401072
chr21:34200603-34200754	21	34200604	34200754	ENSG00000241837	protein_coding	ENST00000892986	33915807	284872.000000	proximity ENSG00000241837:32915807-34915807
chr21:34200603-34200754	21	34200604	34200754	ENSG00000243627	protein_coding	ENST00000450895	34423951	223272.000000	proximity ENSG00000243627:33423951-35423951
chr21:34200603-34200754	21	34200604	34200754	ENSG00000243646	protein_coding	ENST00000609556	33266399	934280.000000	proximity ENSG00000243646:32266399-34266399
chr21:34200603-34200754	21	34200604	34200754	ENSG00000243927	protein_coding	ENST00000399312	34073578	127101.000000	proximity ENSG00000243927:33073578-35073578
chr21:34200603-34200754	21	34200604	34200754	ENSG00000249209	protein_coding	ENST00000429238	33931607	269072.000000	proximity ENSG00000249209:32931607-34931607
chr21:34200603-34200754	21	34200604	34200754	ENSG00000249624	protein_coding	ENST00000433395	33230131	970548.000000	proximity ENSG00000249624:32230131-34230131
chr21:34200603-34200754	21	34200604	34200754	ENSG00000293606	protein_coding	ENST00000715811	34073576	127103.000000	proximity ENSG00000293606:33073576-35073576
chr21:34202838-34202989	21	34202839	34202989	ENSG00000142166	protein_coding	ENST00000700080	33324387	878527.000000	proximity ENSG00000142166:32324387-34324387
chr21:34202838-34202989	21	34202839	34202989	ENSG00000142188	protein_coding	ENST00000957757	33479960	722954.000000	proximity ENSG00000142188:32479960-34479960
chr21:34202838-34202989	21	34202839	34202989	ENSG00000159110	protein_coding	ENST00000404220	33229971	972943.000000	proximity ENSG00000159110:32229971-34229971
chr21:34202838-34202989	21	34202839	34202989	ENSG00000159128	protein_coding	ENST00000964420	33403421	799493.000000	proximity ENSG00000159128:32403421-34403421
chr21:34202838-34202989	21	34202839	34202989	ENSG00000159131	protein_coding	ENST00000880374	33542883	660031.000000	proximity ENSG00000159131:32542883-34542883
chr21:34202838-34202989	21	34202839	34202989	ENSG00000159140	protein_coding	ENST00000356577	33543038	659876.000000	proximity ENSG00000159140:32543038-34543038
chr21:34202838-34202989	21	34202839	34202989	ENSG00000159147	protein_coding	ENST00000966265	33588701	614213.000000	proximity ENSG00000159147:32588701-34588701
chr21:34202838-34202989	21	34202839	34202989	ENSG00000159197	protein_coding	ENST00000715813	34180729	22185.000000	proximity ENSG00000159197:33180729-35180729
chr21:34202838-34202989	21	34202839	34202989	ENSG00000159200	protein_coding	ENST00000481448	34526850	323936.000000	proximity ENSG00000159200:33526850-35526850
chr21:34202838-34202989	21	34202839	34202989	ENSG00000159212	protein_coding	ENST00000954659	34669020	466106.000000	proximity ENSG00000159212:33669020-35669020
chr21:34202838-34202989	21	34202839	34202989	ENSG00000159216	protein_coding	ENST00000344691	34888690	685776.000000	proximity ENSG00000159216:33888690-35888690
chr21:34202838-34202989	21	34202839	34202989	ENSG00000177692	protein_coding	ENST00000885491	33491749	711165.000000	proximity ENSG00000177692:32491749-34491749
chr21:34202838-34202989	21	34202839	34202989	ENSG00000180509	protein_coding	ENST00000878209	34511303	308389.000000	proximity ENSG00000180509:33511303-35511303
chr21:34202838-34202989	21	34202839	34202989	ENSG00000198743	protein_coding	ENST00000381151	34073578	129336.000000	proximity ENSG00000198743:33073578-35073578
chr21:34202838-34202989	21	34202839	34202989	ENSG00000205670	protein_coding	ENST00000895993	34375507	172593.000000	proximity ENSG00000205670:33375507-35375507
chr21:34202838-34202989	21	34202839	34202989	ENSG00000205726	protein_coding	ENST00000381318	33642501	560413.000000	proximity ENSG00000205726:32642501-34642501
chr21:34202838-34202989	21	34202839	34202989	ENSG00000205758	protein_coding	ENST00000361534	33641759	561155.000000	proximity ENSG00000205758:32641759-34641759
chr21:34202838-34202989	21	34202839	34202989	ENSG00000222018	protein_coding	ENST00000410005	34401072	198158.000000	proximity ENSG00000222018:33401072-35401072
chr21:34202838-34202989	21	34202839	34202989	ENSG00000241837	protein_coding	ENST00000892986	33915807	287107.000000	proximity ENSG00000241837:32915807-34915807
chr21:34202838-34202989	21	34202839	34202989	ENSG00000243627	protein_coding	ENST00000450895	34423951	221037.000000	proximity ENSG00000243627:33423951-35423951
chr21:34202838-34202989	21	34202839	34202989	ENSG00000243646	protein_coding	ENST00000609556	33266399	936515.000000	proximity ENSG00000243646:32266399-34266399
chr21:34202838-34202989	21	34202839	34202989	ENSG00000243927	protein_coding	ENST00000399312	34073578	129336.000000	proximity ENSG00000243927:33073578-35073578
chr21:34202838-34202989	21	34202839	34202989	ENSG00000249209	protein_coding	ENST00000429238	33931607	271307.000000	proximity ENSG00000249209:32931607-34931607
chr21:34202838-34202989	21	34202839	34202989	ENSG00000249624	protein_coding	ENST00000433395	33230131	972783.000000	proximity ENSG00000249624:32230131-34230131
chr21:34202838-34202989	21	34202839	34202989	ENSG00000293606	protein_coding	ENST00000715811	34073576	129338.000000	proximity ENSG00000293606:33073576-35073576
chr21:34204598-34204749	21	34204599	34204749	ENSG00000142166	protein_coding	ENST00000700080	33324387	880287.000000	proximity ENSG00000142166:32324387-34324387
chr21:34204598-34204749	21	34204599	34204749	ENSG00000142188	protein_coding	ENST00000957757	33479960	724714.000000	proximity ENSG00000142188:32479960-34479960
chr21:34204598-34204749	21	34204599	34204749	ENSG00000159110	protein_coding	ENST00000404220	33229971	974703.000000	proximity ENSG00000159110:32229971-34229971
chr21:34204598-34204749	21	34204599	34204749	ENSG00000159128	protein_coding	ENST00000964420	33403421	801253.000000	proximity ENSG00000159128:32403421-34403421
chr21:34204598-34204749	21	34204599	34204749	ENSG00000159131	protein_coding	ENST00000880374	33542883	661791.000000	proximity ENSG00000159131:32542883-34542883
chr21:34204598-34204749	21	34204599	34204749	ENSG00000159140	protein_coding	ENST00000356577	33543038	661636.000000	proximity ENSG00000159140:32543038-34543038
chr21:34204598-34204749	21	34204599	34204749	ENSG00000159147	protein_coding	ENST00000966265	33588701	615973.000000	proximity ENSG00000159147:32588701-34588701
chr21:34204598-34204749	21	34204599	34204749	ENSG00000159197	protein_coding	ENST00000715813	34180729	23945.000000	proximity ENSG00000159197:33180729-35180729
chr21:34204598-34204749	21	34204599	34204749	ENSG00000159200	protein_coding	ENST00000481448	34526850	322176.000000	proximity ENSG00000159200:33526850-35526850
chr21:34204598-34204749	21	34204599	34204749	ENSG00000159212	protein_coding	ENST00000954659	34669020	464346.000000	proximity ENSG00000159212:33669020-35669020
chr21:34204598-34204749	21	34204599	34204749	ENSG00000159216	protein_coding	ENST00000344691	34888690	684016.000000	proximity ENSG00000159216:33888690-35888690
chr21:34204598-34204749	21	34204599	34204749	ENSG00000177692	protein_coding	ENST00000885491	33491749	712925.000000	proximity ENSG00000177692:32491749-34491749
chr21:34204598-34204749	21	34204599	34204749	ENSG00000180509	protein_coding	ENST00000878209	34511303	306629.000000	proximity ENSG00000180509:33511303-35511303
chr21:34204598-34204749	21	34204599	34204749	ENSG00000198743	protein_coding	ENST00000381151	34073578	131096.000000	proximity ENSG00000198743:33073578-35073578
chr21:34204598-34204749	21	34204599	34204749	ENSG00000205670	protein_coding	ENST00000895993	34375507	170833.000000	proximity ENSG00000205670:33375507-35375507
chr21:34204598-34204749	21	34204599	34204749	ENSG00000205726	protein_coding	ENST00000381318	33642501	562173.000000	proximity ENSG00000205726:32642501-34642501
chr21:34204598-34204749	21	34204599	34204749	ENSG00000205758	protein_coding	ENST00000361534	33641759	562915.000000	proximity ENSG00000205758:32641759-34641759
chr21:34204598-34204749	21	34204599	34204749	ENSG00000222018	protein_coding	ENST00000410005	34401072	196398.000000	proximity ENSG00000222018:33401072-35401072
chr21:34204598-34204749	21	34204599	34204749	ENSG00000241837	protein_coding	ENST00000892986	33915807	288867.000000	proximity ENSG00000241837:32915807-34915807
chr21:34204598-34204749	21	34204599	34204749	ENSG00000243627	protein_coding	ENST00000450895	34423951	219277.000000	proximity ENSG00000243627:33423951-35423951
chr21:34204598-34204749	21	34204599	34204749	ENSG00000243646	protein_coding	ENST00000609556	33266399	938275.000000	proximity ENSG00000243646:32266399-34266399
chr21:34204598-34204749	21	34204599	34204749	ENSG00000243927	protein_coding	ENST00000399312	34073578	131096.000000	proximity ENSG00000243927:33073578-35073578
chr21:34204598-34204749	21	34204599	34204749	ENSG00000249209	protein_coding	ENST00000429238	33931607	273067.000000	proximity ENSG00000249209:32931607-34931607
chr21:34204598-34204749	21	34204599	34204749	ENSG00000249624	protein_coding	ENST00000433395	33230131	974543.000000	proximity ENSG00000249624:32230131-34230131
chr21:34204598-34204749	21	34204599	34204749	ENSG00000293606	protein_coding	ENST00000715811	34073576	131098.000000	proximity ENSG00000293606:33073576-35073576
chr21:34206143-34206294	21	34206144	34206294	ENSG00000142166	protein_coding	ENST00000700080	33324387	881832.000000	proximity ENSG00000142166:32324387-34324387
chr21:34206143-34206294	21	34206144	34206294	ENSG00000142188	protein_coding	ENST00000957757	33479960	726259.000000	proximity ENSG00000142188:32479960-34479960
chr21:34206143-34206294	21	34206144	34206294	ENSG00000159110	protein_coding	ENST00000404220	33229971	976248.000000	proximity ENSG00000159110:32229971-34229971
chr21:34206143-34206294	21	34206144	34206294	ENSG00000159128	protein_coding	ENST00000964420	33403421	802798.000000	proximity ENSG00000159128:32403421-34403421
chr21:34206143-34206294	21	34206144	34206294	ENSG00000159131	protein_coding	ENST00000880374	33542883	663336.000000	proximity ENSG00000159131:32542883-34542883
chr21:34206143-34206294	21	34206144	34206294	ENSG00000159140	protein_coding	ENST00000356577	33543038	663181.000000	proximity ENSG00000159140:32543038-34543038
chr21:34206143-34206294	21	34206144	34206294	ENSG00000159147	protein_coding	ENST00000966265	33588701	617518.000000	proximity ENSG00000159147:32588701-34588701
chr21:34206143-34206294	21	34206144	34206294	ENSG00000159197	protein_coding	ENST00000715813	34180729	25490.000000	proximity ENSG00000159197:33180729-35180729
chr21:34206143-34206294	21	34206144	34206294	ENSG00000159200	protein_coding	ENST00000481448	34526850	320631.000000	proximity ENSG00000159200:33526850-35526850
chr21:34206143-34206294	21	34206144	34206294	ENSG00000159212	protein_coding	ENST00000954659	34669020	462801.000000	proximity ENSG00000159212:33669020-35669020
chr21:34206143-34206294	21	34206144	34206294	ENSG00000159216	protein_coding	ENST00000344691	34888690	682471.000000	proximity ENSG00000159216:33888690-35888690
chr21:34206143-34206294	21	34206144	34206294	ENSG00000177692	protein_coding	ENST00000885491	33491749	714470.000000	proximity ENSG00000177692:32491749-34491749
chr21:34206143-34206294	21	34206144	34206294	ENSG00000180509	protein_coding	ENST00000878209	34511303	305084.000000	proximity ENSG00000180509:33511303-35511303
chr21:34206143-34206294	21	34206144	34206294	ENSG00000198743	protein_coding	ENST00000381151	34073578	132641.000000	proximity ENSG00000198743:33073578-35073578
chr21:34206143-34206294	21	34206144	34206294	ENSG00000205670	protein_coding	ENST00000895993	34375507	169288.000000	proximity ENSG00000205670:33375507-35375507
chr21:34206143-34206294	21	34206144	34206294	ENSG00000205726	protein_coding	ENST00000381318	33642501	563718.000000	proximity ENSG00000205726:32642501-34642501
chr21:34206143-34206294	21	34206144	34206294	ENSG00000205758	protein_coding	ENST00000361534	33641759	564460.000000	proximity ENSG00000205758:32641759-34641759
chr21:34206143-34206294	21	34206144	34206294	ENSG00000222018	protein_coding	ENST00000410005	34401072	194853.000000	proximity ENSG00000222018:33401072-35401072
chr21:34206143-34206294	21	34206144	34206294	ENSG00000241837	protein_coding	ENST00000892986	33915807	290412.000000	proximity ENSG00000241837:32915807-34915807
chr21:34206143-34206294	21	34206144	34206294	ENSG00000243627	protein_coding	ENST00000450895	34423951	217732.000000	proximity ENSG00000243627:33423951-35423951
chr21:34206143-34206294	21	34206144	34206294	ENSG00000243646	protein_coding	ENST00000609556	33266399	939820.000000	proximity ENSG00000243646:32266399-34266399
chr21:34206143-34206294	21	34206144	34206294	ENSG00000243927	protein_coding	ENST00000399312	34073578	132641.000000	proximity ENSG00000243927:33073578-35073578
chr21:34206143-34206294	21	34206144	34206294	ENSG00000249209	protein_coding	ENST00000429238	33931607	274612.000000	proximity ENSG00000249209:32931607-34931607
chr21:34206143-34206294	21	34206144	34206294	ENSG00000249624	protein_coding	ENST00000433395	33230131	976088.000000	proximity ENSG00000249624:32230131-34230131
chr21:34206143-34206294	21	34206144	34206294	ENSG00000293606	protein_coding	ENST00000715811	34073576	132643.000000	proximity ENSG00000293606:33073576-35073576
chr21:34206298-34206449	21	34206299	34206449	ENSG00000142166	protein_coding	ENST00000700080	33324387	881987.000000	proximity ENSG00000142166:32324387-34324387
chr21:34206298-34206449	21	34206299	34206449	ENSG00000142188	protein_coding	ENST00000957757	33479960	726414.000000	proximity ENSG00000142188:32479960-34479960
chr21:34206298-34206449	21	34206299	34206449	ENSG00000159110	protein_coding	ENST00000404220	33229971	976403.000000	proximity ENSG00000159110:32229971-34229971
chr21:34206298-34206449	21	34206299	34206449	ENSG00000159128	protein_coding	ENST00000964420	33403421	802953.000000	proximity ENSG00000159128:32403421-34403421
chr21:34206298-34206449	21	34206299	34206449	ENSG00000159131	protein_coding	ENST00000880374	33542883	663491.000000	proximity ENSG00000159131:32542883-34542883
chr21:34206298-34206449	21	34206299	34206449	ENSG00000159140	protein_coding	ENST00000356577	33543038	663336.000000	proximity ENSG00000159140:32543038-34543038
chr21:34206298-34206449	21	34206299	34206449	ENSG00000159147	protein_coding	ENST00000966265	33588701	617673.000000	proximity ENSG00000159147:32588701-34588701
chr21:34206298-34206449	21	34206299	34206449	ENSG00000159197	protein_coding	ENST00000715813	34180729	25645.000000	proximity ENSG00000159197:33180729-35180729
chr21:34206298-34206449	21	34206299	34206449	ENSG00000159200	protein_coding	ENST00000481448	34526850	320476.000000	proximity ENSG00000159200:33526850-35526850
chr21:34206298-34206449	21	34206299	34206449	ENSG00000159212	protein_coding	ENST00000954659	34669020	462646.000000	proximity ENSG00000159212:33669020-35669020
chr21:34206298-34206449	21	34206299	34206449	ENSG00000159216	protein_coding	ENST00000344691	34888690	682316.000000	proximity ENSG00000159216:33888690-35888690
chr21:34206298-34206449	21	34206299	34206449	ENSG00000177692	protein_coding	ENST00000885491	33491749	714625.000000	proximity ENSG00000177692:32491749-34491749
chr21:34206298-34206449	21	34206299	34206449	ENSG00000180509	protein_coding	ENST00000878209	34511303	304929.000000	proximity ENSG00000180509:33511303-35511303
chr21:34206298-34206449	21	34206299	34206449	ENSG00000198743	protein_coding	ENST00000381151	34073578	132796.000000	proximity ENSG00000198743:33073578-35073578
chr21:34206298-34206449	21	34206299	34206449	ENSG00000205670	protein_coding	ENST00000895993	34375507	169133.000000	proximity ENSG00000205670:33375507-35375507
chr21:34206298-34206449	21	34206299	34206449	ENSG00000205726	protein_coding	ENST00000381318	33642501	563873.000000	proximity ENSG00000205726:32642501-34642501
chr21:34206298-34206449	21	34206299	34206449	ENSG00000205758	protein_coding	ENST00000361534	33641759	564615.000000	proximity ENSG00000205758:32641759-34641759
chr21:34206298-34206449	21	34206299	34206449	ENSG00000222018	protein_coding	ENST00000410005	34401072	194698.000000	proximity ENSG00000222018:33401072-35401072
chr21:34206298-34206449	21	34206299	34206449	ENSG00000241837	protein_coding	ENST00000892986	33915807	290567.000000	proximity ENSG00000241837:32915807-34915807
chr21:34206298-34206449	21	34206299	34206449	ENSG00000243627	protein_coding	ENST00000450895	34423951	217577.000000	proximity ENSG00000243627:33423951-35423951
chr21:34206298-34206449	21	34206299	34206449	ENSG00000243646	protein_coding	ENST00000609556	33266399	939975.000000	proximity ENSG00000243646:32266399-34266399
chr21:34206298-34206449	21	34206299	34206449	ENSG00000243927	protein_coding	ENST00000399312	34073578	132796.000000	proximity ENSG00000243927:33073578-35073578
chr21:34206298-34206449	21	34206299	34206449	ENSG00000249209	protein_coding	ENST00000429238	33931607	274767.000000	proximity ENSG00000249209:32931607-34931607
chr21:34206298-34206449	21	34206299	34206449	ENSG00000249624	protein_coding	ENST00000433395	33230131	976243.000000	proximity ENSG00000249624:32230131-34230131
chr21:34206298-34206449	21	34206299	34206449	ENSG00000293606	protein_coding	ENST00000715811	34073576	132798.000000	proximity ENSG00000293606:33073576-35073576
chr21:34227478-34227629	21	34227479	34227629	ENSG00000142166	protein_coding	ENST00000700080	33324387	903167.000000	proximity ENSG00000142166:32324387-34324387
chr21:34227478-34227629	21	34227479	34227629	ENSG00000142188	protein_coding	ENST00000957757	33479960	747594.000000	proximity ENSG00000142188:32479960-34479960
chr21:34227478-34227629	21	34227479	34227629	ENSG00000159110	protein_coding	ENST00000404220	33229971	997583.000000	proximity ENSG00000159110:32229971-34229971
chr21:34227478-34227629	21	34227479	34227629	ENSG00000159128	protein_coding	ENST00000964420	33403421	824133.000000	proximity ENSG00000159128:32403421-34403421
chr21:34227478-34227629	21	34227479	34227629	ENSG00000159131	protein_coding	ENST00000880374	33542883	684671.000000	proximity ENSG00000159131:32542883-34542883
chr21:34227478-34227629	21	34227479	34227629	ENSG00000159140	protein_coding	ENST00000356577	33543038	684516.000000	proximity ENSG00000159140:32543038-34543038
chr21:34227478-34227629	21	34227479	34227629	ENSG00000159147	protein_coding	ENST00000966265	33588701	638853.000000	proximity ENSG00000159147:32588701-34588701
chr21:34227478-34227629	21	34227479	34227629	ENSG00000159197	protein_coding	ENST00000715813	34180729	46825.000000	proximity ENSG00000159197:33180729-35180729
chr21:34227478-34227629	21	34227479	34227629	ENSG00000159200	protein_coding	ENST00000481448	34526850	299296.000000	proximity ENSG00000159200:33526850-35526850
chr21:34227478-34227629	21	34227479	34227629	ENSG00000159212	protein_coding	ENST00000954659	34669020	441466.000000	proximity ENSG00000159212:33669020-35669020
chr21:34227478-34227629	21	34227479	34227629	ENSG00000159216	protein_coding	ENST00000344691	34888690	661136.000000	proximity ENSG00000159216:33888690-35888690
chr21:34227478-34227629	21	34227479	34227629	ENSG00000177692	protein_coding	ENST00000885491	33491749	735805.000000	proximity ENSG00000177692:32491749-34491749
chr21:34227478-34227629	21	34227479	34227629	ENSG00000180509	protein_coding	ENST00000878209	34511303	283749.000000	proximity ENSG00000180509:33511303-35511303
chr21:34227478-34227629	21	34227479	34227629	ENSG00000198743	protein_coding	ENST00000381151	34073578	153976.000000	proximity ENSG00000198743:33073578-35073578
chr21:34227478-34227629	21	34227479	34227629	ENSG00000205670	protein_coding	ENST00000895993	34375507	147953.000000	proximity ENSG00000205670:33375507-35375507
chr21:34227478-34227629	21	34227479	34227629	ENSG00000205726	protein_coding	ENST00000381318	33642501	585053.000000	proximity ENSG00000205726:32642501-34642501
chr21:34227478-34227629	21	34227479	34227629	ENSG00000205758	protein_coding	ENST00000361534	33641759	585795.000000	proximity ENSG00000205758:32641759-34641759
chr21:34227478-34227629	21	34227479	34227629	ENSG00000222018	protein_coding	ENST00000410005	34401072	173518.000000	proximity ENSG00000222018:33401072-35401072
chr21:34227478-34227629	21	34227479	34227629	ENSG00000241837	protein_coding	ENST00000892986	33915807	311747.000000	proximity ENSG00000241837:32915807-34915807
chr21:34227478-34227629	21	34227479	34227629	ENSG00000243627	protein_coding	ENST00000450895	34423951	196397.000000	proximity ENSG00000243627:33423951-35423951
chr21:34227478-34227629	21	34227479	34227629	ENSG00000243646	protein_coding	ENST00000609556	33266399	961155.000000	proximity ENSG00000243646:32266399-34266399
chr21:34227478-34227629	21	34227479	34227629	ENSG00000243927	protein_coding	ENST00000399312	34073578	153976.000000	proximity ENSG00000243927:33073578-35073578
chr21:34227478-34227629	21	34227479	34227629	ENSG00000249209	protein_coding	ENST00000429238	33931607	295947.000000	proximity ENSG00000249209:32931607-34931607
chr21:34227478-34227629	21	34227479	34227629	ENSG00000249624	protein_coding	ENST00000433395	33230131	997423.000000	proximity ENSG00000249624:32230131-34230131
chr21:34227478-34227629	21	34227479	34227629	ENSG00000293606	protein_coding	ENST00000715811	34073576	153978.000000	proximity ENSG00000293606:33073576-35073576
chr21:34227638-34227789	21	34227639	34227789	ENSG00000142166	protein_coding	ENST00000700080	33324387	903327.000000	proximity ENSG00000142166:32324387-34324387
chr21:34227638-34227789	21	34227639	34227789	ENSG00000142188	protein_coding	ENST00000957757	33479960	747754.000000	proximity ENSG00000142188:32479960-34479960
chr21:34227638-34227789	21	34227639	34227789	ENSG00000159110	protein_coding	ENST00000404220	33229971	997743.000000	proximity ENSG00000159110:32229971-34229971
chr21:34227638-34227789	21	34227639	34227789	ENSG00000159128	protein_coding	ENST00000964420	33403421	824293.000000	proximity ENSG00000159128:32403421-34403421
chr21:34227638-34227789	21	34227639	34227789	ENSG00000159131	protein_coding	ENST00000880374	33542883	684831.000000	proximity ENSG00000159131:32542883-34542883
chr21:34227638-34227789	21	34227639	34227789	ENSG00000159140	protein_coding	ENST00000356577	33543038	684676.000000	proximity ENSG00000159140:32543038-34543038
chr21:34227638-34227789	21	34227639	34227789	ENSG00000159147	protein_coding	ENST00000966265	33588701	639013.000000	proximity ENSG00000159147:32588701-34588701
chr21:34227638-34227789	21	34227639	34227789	ENSG00000159197	protein_coding	ENST00000715813	34180729	46985.000000	proximity ENSG00000159197:33180729-35180729
chr21:34227638-34227789	21	34227639	34227789	ENSG00000159200	protein_coding	ENST00000481448	34526850	299136.000000	proximity ENSG00000159200:33526850-35526850
chr21:34227638-34227789	21	34227639	34227789	ENSG00000159212	protein_coding	ENST00000954659	34669020	441306.000000	proximity ENSG00000159212:33669020-35669020
chr21:34227638-34227789	21	34227639	34227789	ENSG00000159216	protein_coding	ENST00000344691	34888690	660976.000000	proximity ENSG00000159216:33888690-35888690
chr21:34227638-34227789	21	34227639	34227789	ENSG00000177692	protein_coding	ENST00000885491	33491749	735965.000000	proximity ENSG00000177692:32491749-34491749
chr21:34227638-34227789	21	34227639	34227789	ENSG00000180509	protein_coding	ENST00000878209	34511303	283589.000000	proximity ENSG00000180509:33511303-35511303
chr21:34227638-34227789	21	34227639	34227789	ENSG00000198743	protein_coding	ENST00000381151	34073578	154136.000000	proximity ENSG00000198743:33073578-35073578
chr21:34227638-34227789	21	34227639	34227789	ENSG00000205670	protein_coding	ENST00000895993	34375507	147793.000000	proximity ENSG00000205670:33375507-35375507
chr21:34227638-34227789	21	34227639	34227789	ENSG00000205726	protein_coding	ENST00000381318	33642501	585213.000000	proximity ENSG00000205726:32642501-34642501
chr21:34227638-34227789	21	34227639	34227789	ENSG00000205758	protein_coding	ENST00000361534	33641759	585955.000000	proximity ENSG00000205758:32641759-34641759
chr21:34227638-34227789	21	34227639	34227789	ENSG00000222018	protein_coding	ENST00000410005	34401072	173358.000000	proximity ENSG00000222018:33401072-35401072
chr21:34227638-34227789	21	34227639	34227789	ENSG00000241837	protein_coding	ENST00000892986	33915807	311907.000000	proximity ENSG00000241837:32915807-34915807
chr21:34227638-34227789	21	34227639	34227789	ENSG00000243627	protein_coding	ENST00000450895	34423951	196237.000000	proximity ENSG00000243627:33423951-35423951
chr21:34227638-34227789	21	34227639	34227789	ENSG00000243646	protein_coding	ENST00000609556	33266399	961315.000000	proximity ENSG00000243646:32266399-34266399
chr21:34227638-34227789	21	34227639	34227789	ENSG00000243927	protein_coding	ENST00000399312	34073578	154136.000000	proximity ENSG00000243927:33073578-35073578
chr21:34227638-34227789	21	34227639	34227789	ENSG00000249209	protein_coding	ENST00000429238	33931607	296107.000000	proximity ENSG00000249209:32931607-34931607
chr21:34227638-34227789	21	34227639	34227789	ENSG00000249624	protein_coding	ENST00000433395	33230131	997583.000000	proximity ENSG00000249624:32230131-34230131
chr21:34227638-34227789	21	34227639	34227789	ENSG00000293606	protein_coding	ENST00000715811	34073576	154138.000000	proximity ENSG00000293606:33073576-35073576
chr21:34243658-34243809	21	34243659	34243809	ENSG00000142166	protein_coding	ENST00000700080	33324387	919347.000000	proximity ENSG00000142166:32324387-34324387
chr21:34243658-34243809	21	34243659	34243809	ENSG00000142188	protein_coding	ENST00000957757	33479960	763774.000000	proximity ENSG00000142188:32479960-34479960
chr21:34243658-34243809	21	34243659	34243809	ENSG00000159128	protein_coding	ENST00000964420	33403421	840313.000000	proximity ENSG00000159128:32403421-34403421
chr21:34243658-34243809	21	34243659	34243809	ENSG00000159131	protein_coding	ENST00000880374	33542883	700851.000000	proximity ENSG00000159131:32542883-34542883
chr21:34243658-34243809	21	34243659	34243809	ENSG00000159140	protein_coding	ENST00000356577	33543038	700696.000000	proximity ENSG00000159140:32543038-34543038
chr21:34243658-34243809	21	34243659	34243809	ENSG00000159147	protein_coding	ENST00000966265	33588701	655033.000000	proximity ENSG00000159147:32588701-34588701
chr21:34243658-34243809	21	34243659	34243809	ENSG00000159197	protein_coding	ENST00000715813	34180729	63005.000000	proximity ENSG00000159197:33180729-35180729
chr21:34243658-34243809	21	34243659	34243809	ENSG00000159200	protein_coding	ENST00000481448	34526850	283116.000000	proximity ENSG00000159200:33526850-35526850
chr21:34243658-34243809	21	34243659	34243809	ENSG00000159212	protein_coding	ENST00000954659	34669020	425286.000000	proximity ENSG00000159212:33669020-35669020
chr21:34243658-34243809	21	34243659	34243809	ENSG00000159216	protein_coding	ENST00000344691	34888690	644956.000000	proximity ENSG00000159216:33888690-35888690
chr21:34243658-34243809	21	34243659	34243809	ENSG00000177692	protein_coding	ENST00000885491	33491749	751985.000000	proximity ENSG00000177692:32491749-34491749
chr21:34243658-34243809	21	34243659	34243809	ENSG00000180509	protein_coding	ENST00000878209	34511303	267569.000000	proximity ENSG00000180509:33511303-35511303
chr21:34243658-34243809	21	34243659	34243809	ENSG00000198743	protein_coding	ENST00000381151	34073578	170156.000000	proximity ENSG00000198743:33073578-35073578
chr21:34243658-34243809	21	34243659	34243809	ENSG00000205670	protein_coding	ENST00000895993	34375507	131773.000000	proximity ENSG00000205670:33375507-35375507
chr21:34243658-34243809	21	34243659	34243809	ENSG00000205726	protein_coding	ENST00000381318	33642501	601233.000000	proximity ENSG00000205726:32642501-34642501
chr21:34243658-34243809	21	34243659	34243809	ENSG00000205758	protein_coding	ENST00000361534	33641759	601975.000000	proximity ENSG00000205758:32641759-34641759
chr21:34243658-34243809	21	34243659	34243809	ENSG00000222018	protein_coding	ENST00000410005	34401072	157338.000000	proximity ENSG00000222018:33401072-35401072
chr21:34243658-34243809	21	34243659	34243809	ENSG00000241837	protein_coding	ENST00000892986	33915807	327927.000000	proximity ENSG00000241837:32915807-34915807
chr21:34243658-34243809	21	34243659	34243809	ENSG00000243627	protein_coding	ENST00000450895	34423951	180217.000000	proximity ENSG00000243627:33423951-35423951
chr21:34243658-34243809	21	34243659	34243809	ENSG00000243646	protein_coding	ENST00000609556	33266399	977335.000000	proximity ENSG00000243646:32266399-34266399
chr21:34243658-34243809	21	34243659	34243809	ENSG00000243927	protein_coding	ENST00000399312	34073578	170156.000000	proximity ENSG00000243927:33073578-35073578
chr21:34243658-34243809	21	34243659	34243809	ENSG00000249209	protein_coding	ENST00000429238	33931607	312127.000000	proximity ENSG00000249209:32931607-34931607
chr21:34243658-34243809	21	34243659	34243809	ENSG00000293606	protein_coding	ENST00000715811	34073576	170158.000000	proximity ENSG00000293606:33073576-35073576
chr21:34274139-34274290	21	34274140	34274290	ENSG00000142166	protein_coding	ENST00000700080	33324387	949828.000000	proximity ENSG00000142166:32324387-34324387
chr21:34274139-34274290	21	34274140	34274290	ENSG00000142188	protein_coding	ENST00000957757	33479960	794255.000000	proximity ENSG00000142188:32479960-34479960
chr21:34274139-34274290	21	34274140	34274290	ENSG00000159128	protein_coding	ENST00000964420	33403421	870794.000000	proximity ENSG00000159128:32403421-34403421
chr21:34274139-34274290	21	34274140	34274290	ENSG00000159131	protein_coding	ENST00000880374	33542883	731332.000000	proximity ENSG00000159131:32542883-34542883
chr21:34274139-34274290	21	34274140	34274290	ENSG00000159140	protein_coding	ENST00000356577	33543038	731177.000000	proximity ENSG00000159140:32543038-34543038
chr21:34274139-34274290	21	34274140	34274290	ENSG00000159147	protein_coding	ENST00000966265	33588701	685514.000000	proximity ENSG00000159147:32588701-34588701
chr21:34274139-34274290	21	34274140	34274290	ENSG00000159197	protein_coding	ENST00000715813	34180729	93486.000000	proximity ENSG00000159197:33180729-35180729
chr21:34274139-34274290	21	34274140	34274290	ENSG00000159200	protein_coding	ENST00000481448	34526850	252635.000000	proximity ENSG00000159200:33526850-35526850
chr21:34274139-34274290	21	34274140	34274290	ENSG00000159212	protein_coding	ENST00000954659	34669020	394805.000000	proximity ENSG00000159212:33669020-35669020
chr21:34274139-34274290	21	34274140	34274290	ENSG00000159216	protein_coding	ENST00000344691	34888690	614475.000000	proximity ENSG00000159216:33888690-35888690
chr21:34274139-34274290	21	34274140	34274290	ENSG00000177692	protein_coding	ENST00000885491	33491749	782466.000000	proximity ENSG00000177692:32491749-34491749
chr21:34274139-34274290	21	34274140	34274290	ENSG00000180509	protein_coding	ENST00000878209	34511303	237088.000000	proximity ENSG00000180509:33511303-35511303
chr21:34274139-34274290	21	34274140	34274290	ENSG00000198743	protein_coding	ENST00000381151	34073578	200637.000000	proximity ENSG00000198743:33073578-35073578
chr21:34274139-34274290	21	34274140	34274290	ENSG00000205670	protein_coding	ENST00000895993	34375507	101292.000000	proximity ENSG00000205670:33375507-35375507
chr21:34274139-34274290	21	34274140	34274290	ENSG00000205726	protein_coding	ENST00000381318	33642501	631714.000000	proximity ENSG00000205726:32642501-34642501
chr21:34274139-34274290	21	34274140	34274290	ENSG00000205758	protein_coding	ENST00000361534	33641759	632456.000000	proximity ENSG00000205758:32641759-34641759
chr21:34274139-34274290	21	34274140	34274290	ENSG00000222018	protein_coding	ENST00000410005	34401072	126857.000000	proximity ENSG00000222018:33401072-35401072
chr21:34274139-34274290	21	34274140	34274290	ENSG00000241837	protein_coding	ENST00000892986	33915807	358408.000000	proximity ENSG00000241837:32915807-34915807
chr21:34274139-34274290	21	34274140	34274290	ENSG00000243627	protein_coding	ENST00000450895	34423951	149736.000000	proximity ENSG00000243627:33423951-35423951
chr21:34274139-34274290	21	34274140	34274290	ENSG00000243927	protein_coding	ENST00000399312	34073578	200637.000000	proximity ENSG00000243927:33073578-35073578
chr21:34274139-34274290	21	34274140	34274290	ENSG00000249209	protein_coding	ENST00000429238	33931607	342608.000000	proximity ENSG00000249209:32931607-34931607
chr21:34274139-34274290	21	34274140	34274290	ENSG00000293606	protein_coding	ENST00000715811	34073576	200639.000000	proximity ENSG00000293606:33073576-35073576
chr21:34276899-34277050	21	34276900	34277050	ENSG00000142166	protein_coding	ENST00000700080	33324387	952588.000000	proximity ENSG00000142166:32324387-34324387
chr21:34276899-34277050	21	34276900	34277050	ENSG00000142188	protein_coding	ENST00000957757	33479960	797015.000000	proximity ENSG00000142188:32479960-34479960
chr21:34276899-34277050	21	34276900	34277050	ENSG00000159128	protein_coding	ENST00000964420	33403421	873554.000000	proximity ENSG00000159128:32403421-34403421
chr21:34276899-34277050	21	34276900	34277050	ENSG00000159131	protein_coding	ENST00000880374	33542883	734092.000000	proximity ENSG00000159131:32542883-34542883
chr21:34276899-34277050	21	34276900	34277050	ENSG00000159140	protein_coding	ENST00000356577	33543038	733937.000000	proximity ENSG00000159140:32543038-34543038
chr21:34276899-34277050	21	34276900	34277050	ENSG00000159147	protein_coding	ENST00000966265	33588701	688274.000000	proximity ENSG00000159147:32588701-34588701
chr21:34276899-34277050	21	34276900	34277050	ENSG00000159197	protein_coding	ENST00000715813	34180729	96246.000000	proximity ENSG00000159197:33180729-35180729
chr21:34276899-34277050	21	34276900	34277050	ENSG00000159200	protein_coding	ENST00000481448	34526850	249875.000000	proximity ENSG00000159200:33526850-35526850
chr21:34276899-34277050	21	34276900	34277050	ENSG00000159212	protein_coding	ENST00000954659	34669020	392045.000000	proximity ENSG00000159212:33669020-35669020
chr21:34276899-34277050	21	34276900	34277050	ENSG00000159216	protein_coding	ENST00000344691	34888690	611715.000000	proximity ENSG00000159216:33888690-35888690
chr21:34276899-34277050	21	34276900	34277050	ENSG00000177692	protein_coding	ENST00000885491	33491749	785226.000000	proximity ENSG00000177692:32491749-34491749
chr21:34276899-34277050	21	34276900	34277050	ENSG00000180509	protein_coding	ENST00000878209	34511303	234328.000000	proximity ENSG00000180509:33511303-35511303
chr21:34276899-34277050	21	34276900	34277050	ENSG00000198743	protein_coding	ENST00000381151	34073578	203397.000000	proximity ENSG00000198743:33073578-35073578
chr21:34276899-34277050	21	34276900	34277050	ENSG00000205670	protein_coding	ENST00000895993	34375507	98532.000000	proximity ENSG00000205670:33375507-35375507
chr21:34276899-34277050	21	34276900	34277050	ENSG00000205726	protein_coding	ENST00000381318	33642501	634474.000000	proximity ENSG00000205726:32642501-34642501
chr21:34276899-34277050	21	34276900	34277050	ENSG00000205758	protein_coding	ENST00000361534	33641759	635216.000000	proximity ENSG00000205758:32641759-34641759
chr21:34276899-34277050	21	34276900	34277050	ENSG00000222018	protein_coding	ENST00000410005	34401072	124097.000000	proximity ENSG00000222018:33401072-35401072
chr21:34276899-34277050	21	34276900	34277050	ENSG00000241837	protein_coding	ENST00000892986	33915807	361168.000000	proximity ENSG00000241837:32915807-34915807
chr21:34276899-34277050	21	34276900	34277050	ENSG00000243627	protein_coding	ENST00000450895	34423951	146976.000000	proximity ENSG00000243627:33423951-35423951
chr21:34276899-34277050	21	34276900	34277050	ENSG00000243927	protein_coding	ENST00000399312	34073578	203397.000000	proximity ENSG00000243927:33073578-35073578
chr21:34276899-34277050	21	34276900	34277050	ENSG00000249209	protein_coding	ENST00000429238	33931607	345368.000000	proximity ENSG00000249209:32931607-34931607
chr21:34276899-34277050	21	34276900	34277050	ENSG00000293606	protein_coding	ENST00000715811	34073576	203399.000000	proximity ENSG00000293606:33073576-35073576
chr21:34280479-34280630	21	34280480	34280630	ENSG00000142166	protein_coding	ENST00000700080	33324387	956168.000000	proximity ENSG00000142166:32324387-34324387
chr21:34280479-34280630	21	34280480	34280630	ENSG00000142188	protein_coding	ENST00000957757	33479960	800595.000000	proximity ENSG00000142188:32479960-34479960
chr21:34280479-34280630	21	34280480	34280630	ENSG00000159128	protein_coding	ENST00000964420	33403421	877134.000000	proximity ENSG00000159128:32403421-34403421
chr21:34280479-34280630	21	34280480	34280630	ENSG00000159131	protein_coding	ENST00000880374	33542883	737672.000000	proximity ENSG00000159131:32542883-34542883
chr21:34280479-34280630	21	34280480	34280630	ENSG00000159140	protein_coding	ENST00000356577	33543038	737517.000000	proximity ENSG00000159140:32543038-34543038
chr21:34280479-34280630	21	34280480	34280630	ENSG00000159147	protein_coding	ENST00000966265	33588701	691854.000000	proximity ENSG00000159147:32588701-34588701
chr21:34280479-34280630	21	34280480	34280630	ENSG00000159197	protein_coding	ENST00000715813	34180729	99826.000000	proximity ENSG00000159197:33180729-35180729
chr21:34280479-34280630	21	34280480	34280630	ENSG00000159200	protein_coding	ENST00000481448	34526850	246295.000000	proximity ENSG00000159200:33526850-35526850
chr21:34280479-34280630	21	34280480	34280630	ENSG00000159212	protein_coding	ENST00000954659	34669020	388465.000000	proximity ENSG00000159212:33669020-35669020
chr21:34280479-34280630	21	34280480	34280630	ENSG00000159216	protein_coding	ENST00000344691	34888690	608135.000000	proximity ENSG00000159216:33888690-35888690
chr21:34280479-34280630	21	34280480	34280630	ENSG00000177692	protein_coding	ENST00000885491	33491749	788806.000000	proximity ENSG00000177692:32491749-34491749
chr21:34280479-34280630	21	34280480	34280630	ENSG00000180509	protein_coding	ENST00000878209	34511303	230748.000000	proximity ENSG00000180509:33511303-35511303
chr21:34280479-34280630	21	34280480	34280630	ENSG00000198743	protein_coding	ENST00000381151	34073578	206977.000000	proximity ENSG00000198743:33073578-35073578
chr21:34280479-34280630	21	34280480	34280630	ENSG00000205670	protein_coding	ENST00000895993	34375507	94952.000000	proximity ENSG00000205670:33375507-35375507
chr21:34280479-34280630	21	34280480	34280630	ENSG00000205726	protein_coding	ENST00000381318	33642501	638054.000000	proximity ENSG00000205726:32642501-34642501
chr21:34280479-34280630	21	34280480	34280630	ENSG00000205758	protein_coding	ENST00000361534	33641759	638796.000000	proximity ENSG00000205758:32641759-34641759
chr21:34280479-34280630	21	34280480	34280630	ENSG00000222018	protein_coding	ENST00000410005	34401072	120517.000000	proximity ENSG00000222018:33401072-35401072
chr21:34280479-34280630	21	34280480	34280630	ENSG00000241837	protein_coding	ENST00000892986	33915807	364748.000000	proximity ENSG00000241837:32915807-34915807
chr21:34280479-34280630	21	34280480	34280630	ENSG00000243627	protein_coding	ENST00000450895	34423951	143396.000000	proximity ENSG00000243627:33423951-35423951
chr21:34280479-34280630	21	34280480	34280630	ENSG00000243927	protein_coding	ENST00000399312	34073578	206977.000000	proximity ENSG00000243927:33073578-35073578
chr21:34280479-34280630	21	34280480	34280630	ENSG00000249209	protein_coding	ENST00000429238	33931607	348948.000000	proximity ENSG00000249209:32931607-34931607
chr21:34280479-34280630	21	34280480	34280630	ENSG00000293606	protein_coding	ENST00000715811	34073576	206979.000000	proximity ENSG00000293606:33073576-35073576
chr21:34282359-34282510	21	34282360	34282510	ENSG00000142166	protein_coding	ENST00000700080	33324387	958048.000000	proximity ENSG00000142166:32324387-34324387
chr21:34282359-34282510	21	34282360	34282510	ENSG00000142188	protein_coding	ENST00000957757	33479960	802475.000000	proximity ENSG00000142188:32479960-34479960
chr21:34282359-34282510	21	34282360	34282510	ENSG00000159128	protein_coding	ENST00000964420	33403421	879014.000000	proximity ENSG00000159128:32403421-34403421
chr21:34282359-34282510	21	34282360	34282510	ENSG00000159131	protein_coding	ENST00000880374	33542883	739552.000000	proximity ENSG00000159131:32542883-34542883
chr21:34282359-34282510	21	34282360	34282510	ENSG00000159140	protein_coding	ENST00000356577	33543038	739397.000000	proximity ENSG00000159140:32543038-34543038
chr21:34282359-34282510	21	34282360	34282510	ENSG00000159147	protein_coding	ENST00000966265	33588701	693734.000000	proximity ENSG00000159147:32588701-34588701
chr21:34282359-34282510	21	34282360	34282510	ENSG00000159197	protein_coding	ENST00000715813	34180729	101706.000000	proximity ENSG00000159197:33180729-35180729
chr21:34282359-34282510	21	34282360	34282510	ENSG00000159200	protein_coding	ENST00000481448	34526850	244415.000000	proximity ENSG00000159200:33526850-35526850
chr21:34282359-34282510	21	34282360	34282510	ENSG00000159212	protein_coding	ENST00000954659	34669020	386585.000000	proximity ENSG00000159212:33669020-35669020
chr21:34282359-34282510	21	34282360	34282510	ENSG00000159216	protein_coding	ENST00000344691	34888690	606255.000000	proximity ENSG00000159216:33888690-35888690
chr21:34282359-34282510	21	34282360	34282510	ENSG00000177692	protein_coding	ENST00000885491	33491749	790686.000000	proximity ENSG00000177692:32491749-34491749
chr21:34282359-34282510	21	34282360	34282510	ENSG00000180509	protein_coding	ENST00000878209	34511303	228868.000000	proximity ENSG00000180509:33511303-35511303
chr21:34282359-34282510	21	34282360	34282510	ENSG00000198743	protein_coding	ENST00000381151	34073578	208857.000000	proximity ENSG00000198743:33073578-35073578
chr21:34282359-34282510	21	34282360	34282510	ENSG00000205670	protein_coding	ENST00000895993	34375507	93072.000000	proximity ENSG00000205670:33375507-35375507
chr21:34282359-34282510	21	34282360	34282510	ENSG00000205726	protein_coding	ENST00000381318	33642501	639934.000000	proximity ENSG00000205726:32642501-34642501
chr21:34282359-34282510	21	34282360	34282510	ENSG00000205758	protein_coding	ENST00000361534	33641759	640676.000000	proximity ENSG00000205758:32641759-34641759
chr21:34282359-34282510	21	34282360	34282510	ENSG00000222018	protein_coding	ENST00000410005	34401072	118637.000000	proximity ENSG00000222018:33401072-35401072
chr21:34282359-34282510	21	34282360	34282510	ENSG00000241837	protein_coding	ENST00000892986	33915807	366628.000000	proximity ENSG00000241837:32915807-34915807
chr21:34282359-34282510	21	34282360	34282510	ENSG00000243627	protein_coding	ENST00000450895	34423951	141516.000000	proximity ENSG00000243627:33423951-35423951
chr21:34282359-34282510	21	34282360	34282510	ENSG00000243927	protein_coding	ENST00000399312	34073578	208857.000000	proximity ENSG00000243927:33073578-35073578
chr21:34282359-34282510	21	34282360	34282510	ENSG00000249209	protein_coding	ENST00000429238	33931607	350828.000000	proximity ENSG00000249209:32931607-34931607
chr21:34282359-34282510	21	34282360	34282510	ENSG00000293606	protein_coding	ENST00000715811	34073576	208859.000000	proximity ENSG00000293606:33073576-35073576
chr21:34302619-34302770	21	34302620	34302770	ENSG00000142166	protein_coding	ENST00000700080	33324387	978308.000000	proximity ENSG00000142166:32324387-34324387
chr21:34302619-34302770	21	34302620	34302770	ENSG00000142188	protein_coding	ENST00000957757	33479960	822735.000000	proximity ENSG00000142188:32479960-34479960
chr21:34302619-34302770	21	34302620	34302770	ENSG00000159128	protein_coding	ENST00000964420	33403421	899274.000000	proximity ENSG00000159128:32403421-34403421
chr21:34302619-34302770	21	34302620	34302770	ENSG00000159131	protein_coding	ENST00000880374	33542883	759812.000000	proximity ENSG00000159131:32542883-34542883
chr21:34302619-34302770	21	34302620	34302770	ENSG00000159140	protein_coding	ENST00000356577	33543038	759657.000000	proximity ENSG00000159140:32543038-34543038
chr21:34302619-34302770	21	34302620	34302770	ENSG00000159147	protein_coding	ENST00000966265	33588701	713994.000000	proximity ENSG00000159147:32588701-34588701
chr21:34302619-34302770	21	34302620	34302770	ENSG00000159197	protein_coding	ENST00000715813	34180729	121966.000000	proximity ENSG00000159197:33180729-35180729
chr21:34302619-34302770	21	34302620	34302770	ENSG00000159200	protein_coding	ENST00000481448	34526850	224155.000000	proximity ENSG00000159200:33526850-35526850
chr21:34302619-34302770	21	34302620	34302770	ENSG00000159212	protein_coding	ENST00000954659	34669020	366325.000000	proximity ENSG00000159212:33669020-35669020
chr21:34302619-34302770	21	34302620	34302770	ENSG00000159216	protein_coding	ENST00000344691	34888690	585995.000000	proximity ENSG00000159216:33888690-35888690
chr21:34302619-34302770	21	34302620	34302770	ENSG00000177692	protein_coding	ENST00000885491	33491749	810946.000000	proximity ENSG00000177692:32491749-34491749
chr21:34302619-34302770	21	34302620	34302770	ENSG00000180509	protein_coding	ENST00000878209	34511303	208608.000000	proximity ENSG00000180509:33511303-35511303
chr21:34302619-34302770	21	34302620	34302770	ENSG00000198743	protein_coding	ENST00000381151	34073578	229117.000000	proximity ENSG00000198743:33073578-35073578
chr21:34302619-34302770	21	34302620	34302770	ENSG00000205670	protein_coding	ENST00000895993	34375507	72812.000000	proximity ENSG00000205670:33375507-35375507
chr21:34302619-34302770	21	34302620	34302770	ENSG00000205726	protein_coding	ENST00000381318	33642501	660194.000000	proximity ENSG00000205726:32642501-34642501
chr21:34302619-34302770	21	34302620	34302770	ENSG00000205758	protein_coding	ENST00000361534	33641759	660936.000000	proximity ENSG00000205758:32641759-34641759
chr21:34302619-34302770	21	34302620	34302770	ENSG00000222018	protein_coding	ENST00000410005	34401072	98377.000000	proximity ENSG00000222018:33401072-35401072
chr21:34302619-34302770	21	34302620	34302770	ENSG00000241837	protein_coding	ENST00000892986	33915807	386888.000000	proximity ENSG00000241837:32915807-34915807
chr21:34302619-34302770	21	34302620	34302770	ENSG00000243627	protein_coding	ENST00000450895	34423951	121256.000000	proximity ENSG00000243627:33423951-35423951
chr21:34302619-34302770	21	34302620	34302770	ENSG00000243927	protein_coding	ENST00000399312	34073578	229117.000000	proximity ENSG00000243927:33073578-35073578
chr21:34302619-34302770	21	34302620	34302770	ENSG00000249209	protein_coding	ENST00000429238	33931607	371088.000000	proximity ENSG00000249209:32931607-34931607
chr21:34302619-34302770	21	34302620	34302770	ENSG00000293606	protein_coding	ENST00000715811	34073576	229119.000000	proximity ENSG00000293606:33073576-35073576
chr21:34313224-34313375	21	34313225	34313375	ENSG00000142166	protein_coding	ENST00000700080	33324387	988913.000000	proximity ENSG00000142166:32324387-34324387
chr21:34313224-34313375	21	34313225	34313375	ENSG00000142188	protein_coding	ENST00000957757	33479960	833340.000000	proximity ENSG00000142188:32479960-34479960
chr21:34313224-34313375	21	34313225	34313375	ENSG00000159128	protein_coding	ENST00000964420	33403421	909879.000000	proximity ENSG00000159128:32403421-34403421
chr21:34313224-34313375	21	34313225	34313375	ENSG00000159131	protein_coding	ENST00000880374	33542883	770417.000000	proximity ENSG00000159131:32542883-34542883
chr21:34313224-34313375	21	34313225	34313375	ENSG00000159140	protein_coding	ENST00000356577	33543038	770262.000000	proximity ENSG00000159140:32543038-34543038
chr21:34313224-34313375	21	34313225	34313375	ENSG00000159147	protein_coding	ENST00000966265	33588701	724599.000000	proximity ENSG00000159147:32588701-34588701
chr21:34313224-34313375	21	34313225	34313375	ENSG00000159197	protein_coding	ENST00000715813	34180729	132571.000000	proximity ENSG00000159197:33180729-35180729
chr21:34313224-34313375	21	34313225	34313375	ENSG00000159200	protein_coding	ENST00000481448	34526850	213550.000000	proximity ENSG00000159200:33526850-35526850
chr21:34313224-34313375	21	34313225	34313375	ENSG00000159212	protein_coding	ENST00000954659	34669020	355720.000000	proximity ENSG00000159212:33669020-35669020
chr21:34313224-34313375	21	34313225	34313375	ENSG00000159216	protein_coding	ENST00000344691	34888690	575390.000000	proximity ENSG00000159216:33888690-35888690
chr21:34313224-34313375	21	34313225	34313375	ENSG00000177692	protein_coding	ENST00000885491	33491749	821551.000000	proximity ENSG00000177692:32491749-34491749
chr21:34313224-34313375	21	34313225	34313375	ENSG00000180509	protein_coding	ENST00000878209	34511303	198003.000000	proximity ENSG00000180509:33511303-35511303
chr21:34313224-34313375	21	34313225	34313375	ENSG00000198743	protein_coding	ENST00000381151	34073578	239722.000000	proximity ENSG00000198743:33073578-35073578
chr21:34313224-34313375	21	34313225	34313375	ENSG00000205670	protein_coding	ENST00000895993	34375507	62207.000000	proximity ENSG00000205670:33375507-35375507
chr21:34313224-34313375	21	34313225	34313375	ENSG00000205726	protein_coding	ENST00000381318	33642501	670799.000000	proximity ENSG00000205726:32642501-34642501
chr21:34313224-34313375	21	34313225	34313375	ENSG00000205758	protein_coding	ENST00000361534	33641759	671541.000000	proximity ENSG00000205758:32641759-34641759
chr21:34313224-34313375	21	34313225	34313375	ENSG00000222018	protein_coding	ENST00000410005	34401072	87772.000000	proximity ENSG00000222018:33401072-35401072
chr21:34313224-34313375	21	34313225	34313375	ENSG00000241837	protein_coding	ENST00000892986	33915807	397493.000000	proximity ENSG00000241837:32915807-34915807
chr21:34313224-34313375	21	34313225	34313375	ENSG00000243627	protein_coding	ENST00000450895	34423951	110651.000000	proximity ENSG00000243627:33423951-35423951
chr21:34313224-34313375	21	34313225	34313375	ENSG00000243927	protein_coding	ENST00000399312	34073578	239722.000000	proximity ENSG00000243927:33073578-35073578
chr21:34313224-34313375	21	34313225	34313375	ENSG00000249209	protein_coding	ENST00000429238	33931607	381693.000000	proximity ENSG00000249209:32931607-34931607
chr21:34313224-34313375	21	34313225	34313375	ENSG00000293606	protein_coding	ENST00000715811	34073576	239724.000000	proximity ENSG00000293606:33073576-35073576
chr21:34333159-34333310	21	34333160	34333310	ENSG00000142188	protein_coding	ENST00000957757	33479960	853275.000000	proximity ENSG00000142188:32479960-34479960
chr21:34333159-34333310	21	34333160	34333310	ENSG00000159128	protein_coding	ENST00000964420	33403421	929814.000000	proximity ENSG00000159128:32403421-34403421
chr21:34333159-34333310	21	34333160	34333310	ENSG00000159131	protein_coding	ENST00000880374	33542883	790352.000000	proximity ENSG00000159131:32542883-34542883
chr21:34333159-34333310	21	34333160	34333310	ENSG00000159140	protein_coding	ENST00000356577	33543038	790197.000000	proximity ENSG00000159140:32543038-34543038
chr21:34333159-34333310	21	34333160	34333310	ENSG00000159147	protein_coding	ENST00000966265	33588701	744534.000000	proximity ENSG00000159147:32588701-34588701
chr21:34333159-34333310	21	34333160	34333310	ENSG00000159197	protein_coding	ENST00000715813	34180729	152506.000000	proximity ENSG00000159197:33180729-35180729
chr21:34333159-34333310	21	34333160	34333310	ENSG00000159200	protein_coding	ENST00000481448	34526850	193615.000000	proximity ENSG00000159200:33526850-35526850
chr21:34333159-34333310	21	34333160	34333310	ENSG00000159212	protein_coding	ENST00000954659	34669020	335785.000000	proximity ENSG00000159212:33669020-35669020
chr21:34333159-34333310	21	34333160	34333310	ENSG00000159216	protein_coding	ENST00000344691	34888690	555455.000000	proximity ENSG00000159216:33888690-35888690
chr21:34333159-34333310	21	34333160	34333310	ENSG00000177692	protein_coding	ENST00000885491	33491749	841486.000000	proximity ENSG00000177692:32491749-34491749
chr21:34333159-34333310	21	34333160	34333310	ENSG00000180509	protein_coding	ENST00000878209	34511303	178068.000000	proximity ENSG00000180509:33511303-35511303
chr21:34333159-34333310	21	34333160	34333310	ENSG00000198743	protein_coding	ENST00000381151	34073578	259657.000000	proximity ENSG00000198743:33073578-35073578
chr21:34333159-34333310	21	34333160	34333310	ENSG00000205670	protein_coding	ENST00000895993	34375507	42272.000000	proximity ENSG00000205670:33375507-35375507
chr21:34333159-34333310	21	34333160	34333310	ENSG00000205726	protein_coding	ENST00000381318	33642501	690734.000000	proximity ENSG00000205726:32642501-34642501
chr21:34333159-34333310	21	34333160	34333310	ENSG00000205758	protein_coding	ENST00000361534	33641759	691476.000000	proximity ENSG00000205758:32641759-34641759
chr21:34333159-34333310	21	34333160	34333310	ENSG00000222018	protein_coding	ENST00000410005	34401072	67837.000000	proximity ENSG00000222018:33401072-35401072
chr21:34333159-34333310	21	34333160	34333310	ENSG00000241837	protein_coding	ENST00000892986	33915807	417428.000000	proximity ENSG00000241837:32915807-34915807
chr21:34333159-34333310	21	34333160	34333310	ENSG00000243627	protein_coding	ENST00000450895	34423951	90716.000000	proximity ENSG00000243627:33423951-35423951
chr21:34333159-34333310	21	34333160	34333310	ENSG00000243927	protein_coding	ENST00000399312	34073578	259657.000000	proximity ENSG00000243927:33073578-35073578
chr21:34333159-34333310	21	34333160	34333310	ENSG00000249209	protein_coding	ENST00000429238	33931607	401628.000000	proximity ENSG00000249209:32931607-34931607
chr21:34333159-34333310	21	34333160	34333310	ENSG00000293606	protein_coding	ENST00000715811	34073576	259659.000000	proximity ENSG00000293606:33073576-35073576
chr21:34333339-34333490	21	34333340	34333490	ENSG00000142188	protein_coding	ENST00000957757	33479960	853455.000000	proximity ENSG00000142188:32479960-34479960
chr21:34333339-34333490	21	34333340	34333490	ENSG00000159128	protein_coding	ENST00000964420	33403421	929994.000000	proximity ENSG00000159128:32403421-34403421
chr21:34333339-34333490	21	34333340	34333490	ENSG00000159131	protein_coding	ENST00000880374	33542883	790532.000000	proximity ENSG00000159131:32542883-34542883
chr21:34333339-34333490	21	34333340	34333490	ENSG00000159140	protein_coding	ENST00000356577	33543038	790377.000000	proximity ENSG00000159140:32543038-34543038
chr21:34333339-34333490	21	34333340	34333490	ENSG00000159147	protein_coding	ENST00000966265	33588701	744714.000000	proximity ENSG00000159147:32588701-34588701
chr21:34333339-34333490	21	34333340	34333490	ENSG00000159197	protein_coding	ENST00000715813	34180729	152686.000000	proximity ENSG00000159197:33180729-35180729
chr21:34333339-34333490	21	34333340	34333490	ENSG00000159200	protein_coding	ENST00000481448	34526850	193435.000000	proximity ENSG00000159200:33526850-35526850
chr21:34333339-34333490	21	34333340	34333490	ENSG00000159212	protein_coding	ENST00000954659	34669020	335605.000000	proximity ENSG00000159212:33669020-35669020
chr21:34333339-34333490	21	34333340	34333490	ENSG00000159216	protein_coding	ENST00000344691	34888690	555275.000000	proximity ENSG00000159216:33888690-35888690
chr21:34333339-34333490	21	34333340	34333490	ENSG00000177692	protein_coding	ENST00000885491	33491749	841666.000000	proximity ENSG00000177692:32491749-34491749
chr21:34333339-34333490	21	34333340	34333490	ENSG00000180509	protein_coding	ENST00000878209	34511303	177888.000000	proximity ENSG00000180509:33511303-35511303
chr21:34333339-34333490	21	34333340	34333490	ENSG00000198743	protein_coding	ENST00000381151	34073578	259837.000000	proximity ENSG00000198743:33073578-35073578
chr21:34333339-34333490	21	34333340	34333490	ENSG00000205670	protein_coding	ENST00000895993	34375507	42092.000000	proximity ENSG00000205670:33375507-35375507
chr21:34333339-34333490	21	34333340	34333490	ENSG00000205726	protein_coding	ENST00000381318	33642501	690914.000000	proximity ENSG00000205726:32642501-34642501
chr21:34333339-34333490	21	34333340	34333490	ENSG00000205758	protein_coding	ENST00000361534	33641759	691656.000000	proximity ENSG00000205758:32641759-34641759
chr21:34333339-34333490	21	34333340	34333490	ENSG00000222018	protein_coding	ENST00000410005	34401072	67657.000000	proximity ENSG00000222018:33401072-35401072
chr21:34333339-34333490	21	34333340	34333490	ENSG00000241837	protein_coding	ENST00000892986	33915807	417608.000000	proximity ENSG00000241837:32915807-34915807
chr21:34333339-34333490	21	34333340	34333490	ENSG00000243627	protein_coding	ENST00000450895	34423951	90536.000000	proximity ENSG00000243627:33423951-35423951
chr21:34333339-34333490	21	34333340	34333490	ENSG00000243927	protein_coding	ENST00000399312	34073578	259837.000000	proximity ENSG00000243927:33073578-35073578
chr21:34333339-34333490	21	34333340	34333490	ENSG00000249209	protein_coding	ENST00000429238	33931607	401808.000000	proximity ENSG00000249209:32931607-34931607
chr21:34333339-34333490	21	34333340	34333490	ENSG00000293606	protein_coding	ENST00000715811	34073576	259839.000000	proximity ENSG00000293606:33073576-35073576
chr21:34333559-34333711	21	34333560	34333711	ENSG00000142188	protein_coding	ENST00000957757	33479960	853675.500000	proximity ENSG00000142188:32479960-34479960
chr21:34333559-34333711	21	34333560	34333711	ENSG00000159128	protein_coding	ENST00000964420	33403421	930214.500000	proximity ENSG00000159128:32403421-34403421
chr21:34333559-34333711	21	34333560	34333711	ENSG00000159131	protein_coding	ENST00000880374	33542883	790752.500000	proximity ENSG00000159131:32542883-34542883
chr21:34333559-34333711	21	34333560	34333711	ENSG00000159140	protein_coding	ENST00000356577	33543038	790597.500000	proximity ENSG00000159140:32543038-34543038
chr21:34333559-34333711	21	34333560	34333711	ENSG00000159147	protein_coding	ENST00000966265	33588701	744934.500000	proximity ENSG00000159147:32588701-34588701
chr21:34333559-34333711	21	34333560	34333711	ENSG00000159197	protein_coding	ENST00000715813	34180729	152906.500000	proximity ENSG00000159197:33180729-35180729
chr21:34333559-34333711	21	34333560	34333711	ENSG00000159200	protein_coding	ENST00000481448	34526850	193214.500000	proximity ENSG00000159200:33526850-35526850
chr21:34333559-34333711	21	34333560	34333711	ENSG00000159212	protein_coding	ENST00000954659	34669020	335384.500000	proximity ENSG00000159212:33669020-35669020
chr21:34333559-34333711	21	34333560	34333711	ENSG00000159216	protein_coding	ENST00000344691	34888690	555054.500000	proximity ENSG00000159216:33888690-35888690
chr21:34333559-34333711	21	34333560	34333711	ENSG00000177692	protein_coding	ENST00000885491	33491749	841886.500000	proximity ENSG00000177692:32491749-34491749
chr21:34333559-34333711	21	34333560	34333711	ENSG00000180509	protein_coding	ENST00000878209	34511303	177667.500000	proximity ENSG00000180509:33511303-35511303
chr21:34333559-34333711	21	34333560	34333711	ENSG00000198743	protein_coding	ENST00000381151	34073578	260057.500000	proximity ENSG00000198743:33073578-35073578
chr21:34333559-34333711	21	34333560	34333711	ENSG00000205670	protein_coding	ENST00000895993	34375507	41871.500000	proximity ENSG00000205670:33375507-35375507
chr21:34333559-34333711	21	34333560	34333711	ENSG00000205726	protein_coding	ENST00000381318	33642501	691134.500000	proximity ENSG00000205726:32642501-34642501
chr21:34333559-34333711	21	34333560	34333711	ENSG00000205758	protein_coding	ENST00000361534	33641759	691876.500000	proximity ENSG00000205758:32641759-34641759
chr21:34333559-34333711	21	34333560	34333711	ENSG00000222018	protein_coding	ENST00000410005	34401072	67436.500000	proximity ENSG00000222018:33401072-35401072
chr21:34333559-34333711	21	34333560	34333711	ENSG00000241837	protein_coding	ENST00000892986	33915807	417828.500000	proximity ENSG00000241837:32915807-34915807
chr21:34333559-34333711	21	34333560	34333711	ENSG00000243627	protein_coding	ENST00000450895	34423951	90315.500000	proximity ENSG00000243627:33423951-35423951
chr21:34333559-34333711	21	34333560	34333711	ENSG00000243927	protein_coding	ENST00000399312	34073578	260057.500000	proximity ENSG00000243927:33073578-35073578
chr21:34333559-34333711	21	34333560	34333711	ENSG00000249209	protein_coding	ENST00000429238	33931607	402028.500000	proximity ENSG00000249209:32931607-34931607
chr21:34333559-34333711	21	34333560	34333711	ENSG00000293606	protein_coding	ENST00000715811	34073576	260059.500000	proximity ENSG00000293606:33073576-35073576
chr21:34335400-34335551	21	34335401	34335551	ENSG00000142188	protein_coding	ENST00000957757	33479960	855516.000000	proximity ENSG00000142188:32479960-34479960
chr21:34335400-34335551	21	34335401	34335551	ENSG00000159128	protein_coding	ENST00000964420	33403421	932055.000000	proximity ENSG00000159128:32403421-34403421
chr21:34335400-34335551	21	34335401	34335551	ENSG00000159131	protein_coding	ENST00000880374	33542883	792593.000000	proximity ENSG00000159131:32542883-34542883
chr21:34335400-34335551	21	34335401	34335551	ENSG00000159140	protein_coding	ENST00000356577	33543038	792438.000000	proximity ENSG00000159140:32543038-34543038
chr21:34335400-34335551	21	34335401	34335551	ENSG00000159147	protein_coding	ENST00000966265	33588701	746775.000000	proximity ENSG00000159147:32588701-34588701
chr21:34335400-34335551	21	34335401	34335551	ENSG00000159197	protein_coding	ENST00000715813	34180729	154747.000000	proximity ENSG00000159197:33180729-35180729
chr21:34335400-34335551	21	34335401	34335551	ENSG00000159200	protein_coding	ENST00000481448	34526850	191374.000000	proximity ENSG00000159200:33526850-35526850
chr21:34335400-34335551	21	34335401	34335551	ENSG00000159212	protein_coding	ENST00000954659	34669020	333544.000000	proximity ENSG00000159212:33669020-35669020
chr21:34335400-34335551	21	34335401	34335551	ENSG00000159216	protein_coding	ENST00000344691	34888690	553214.000000	proximity ENSG00000159216:33888690-35888690
chr21:34335400-34335551	21	34335401	34335551	ENSG00000177692	protein_coding	ENST00000885491	33491749	843727.000000	proximity ENSG00000177692:32491749-34491749
chr21:34335400-34335551	21	34335401	34335551	ENSG00000180509	protein_coding	ENST00000878209	34511303	175827.000000	proximity ENSG00000180509:33511303-35511303
chr21:34335400-34335551	21	34335401	34335551	ENSG00000198743	protein_coding	ENST00000381151	34073578	261898.000000	proximity ENSG00000198743:33073578-35073578
chr21:34335400-34335551	21	34335401	34335551	ENSG00000205670	protein_coding	ENST00000895993	34375507	40031.000000	proximity ENSG00000205670:33375507-35375507
chr21:34335400-34335551	21	34335401	34335551	ENSG00000205726	protein_coding	ENST00000381318	33642501	692975.000000	proximity ENSG00000205726:32642501-34642501
chr21:34335400-34335551	21	34335401	34335551	ENSG00000205758	protein_coding	ENST00000361534	33641759	693717.000000	proximity ENSG00000205758:32641759-34641759
chr21:34335400-34335551	21	34335401	34335551	ENSG00000222018	protein_coding	ENST00000410005	34401072	65596.000000	proximity ENSG00000222018:33401072-35401072
chr21:34335400-34335551	21	34335401	34335551	ENSG00000241837	protein_coding	ENST00000892986	33915807	419669.000000	proximity ENSG00000241837:32915807-34915807
chr21:34335400-34335551	21	34335401	34335551	ENSG00000243627	protein_coding	ENST00000450895	34423951	88475.000000	proximity ENSG00000243627:33423951-35423951
chr21:34335400-34335551	21	34335401	34335551	ENSG00000243927	protein_coding	ENST00000399312	34073578	261898.000000	proximity ENSG00000243927:33073578-35073578
chr21:34335400-34335551	21	34335401	34335551	ENSG00000249209	protein_coding	ENST00000429238	33931607	403869.000000	proximity ENSG00000249209:32931607-34931607
chr21:34335400-34335551	21	34335401	34335551	ENSG00000293606	protein_coding	ENST00000715811	34073576	261900.000000	proximity ENSG00000293606:33073576-35073576
chr21:34336360-34336511	21	34336361	34336511	ENSG00000142188	protein_coding	ENST00000957757	33479960	856476.000000	proximity ENSG00000142188:32479960-34479960
chr21:34336360-34336511	21	34336361	34336511	ENSG00000159128	protein_coding	ENST00000964420	33403421	933015.000000	proximity ENSG00000159128:32403421-34403421
chr21:34336360-34336511	21	34336361	34336511	ENSG00000159131	protein_coding	ENST00000880374	33542883	793553.000000	proximity ENSG00000159131:32542883-34542883
chr21:34336360-34336511	21	34336361	34336511	ENSG00000159140	protein_coding	ENST00000356577	33543038	793398.000000	proximity ENSG00000159140:32543038-34543038
chr21:34336360-34336511	21	34336361	34336511	ENSG00000159147	protein_coding	ENST00000966265	33588701	747735.000000	proximity ENSG00000159147:32588701-34588701
chr21:34336360-34336511	21	34336361	34336511	ENSG00000159197	protein_coding	ENST00000715813	34180729	155707.000000	proximity ENSG00000159197:33180729-35180729
chr21:34336360-34336511	21	34336361	34336511	ENSG00000159200	protein_coding	ENST00000481448	34526850	190414.000000	proximity ENSG00000159200:33526850-35526850
chr21:34336360-34336511	21	34336361	34336511	ENSG00000159212	protein_coding	ENST00000954659	34669020	332584.000000	proximity ENSG00000159212:33669020-35669020
chr21:34336360-34336511	21	34336361	34336511	ENSG00000159216	protein_coding	ENST00000344691	34888690	552254.000000	proximity ENSG00000159216:33888690-35888690
chr21:34336360-34336511	21	34336361	34336511	ENSG00000177692	protein_coding	ENST00000885491	33491749	844687.000000	proximity ENSG00000177692:32491749-34491749
chr21:34336360-34336511	21	34336361	34336511	ENSG00000180509	protein_coding	ENST00000878209	34511303	174867.000000	proximity ENSG00000180509:33511303-35511303
chr21:34336360-34336511	21	34336361	34336511	ENSG00000198743	protein_coding	ENST00000381151	34073578	262858.000000	proximity ENSG00000198743:33073578-35073578
chr21:34336360-34336511	21	34336361	34336511	ENSG00000205670	protein_coding	ENST00000895993	34375507	39071.000000	proximity ENSG00000205670:33375507-35375507
chr21:34336360-34336511	21	34336361	34336511	ENSG00000205726	protein_coding	ENST00000381318	33642501	693935.000000	proximity ENSG00000205726:32642501-34642501
chr21:34336360-34336511	21	34336361	34336511	ENSG00000205758	protein_coding	ENST00000361534	33641759	694677.000000	proximity ENSG00000205758:32641759-34641759
chr21:34336360-34336511	21	34336361	34336511	ENSG00000222018	protein_coding	ENST00000410005	34401072	64636.000000	proximity ENSG00000222018:33401072-35401072
chr21:34336360-34336511	21	34336361	34336511	ENSG00000241837	protein_coding	ENST00000892986	33915807	420629.000000	proximity ENSG00000241837:32915807-34915807
chr21:34336360-34336511	21	34336361	34336511	ENSG00000243627	protein_coding	ENST00000450895	34423951	87515.000000	proximity ENSG00000243627:33423951-35423951
chr21:34336360-34336511	21	34336361	34336511	ENSG00000243927	protein_coding	ENST00000399312	34073578	262858.000000	proximity ENSG00000243927:33073578-35073578
chr21:34336360-34336511	21	34336361	34336511	ENSG00000249209	protein_coding	ENST00000429238	33931607	404829.000000	proximity ENSG00000249209:32931607-34931607
chr21:34336360-34336511	21	34336361	34336511	ENSG00000293606	protein_coding	ENST00000715811	34073576	262860.000000	proximity ENSG00000293606:33073576-35073576
chr21:34336700-34336851	21	34336701	34336851	ENSG00000142188	protein_coding	ENST00000957757	33479960	856816.000000	proximity ENSG00000142188:32479960-34479960
chr21:34336700-34336851	21	34336701	34336851	ENSG00000159128	protein_coding	ENST00000964420	33403421	933355.000000	proximity ENSG00000159128:32403421-34403421
chr21:34336700-34336851	21	34336701	34336851	ENSG00000159131	protein_coding	ENST00000880374	33542883	793893.000000	proximity ENSG00000159131:32542883-34542883
chr21:34336700-34336851	21	34336701	34336851	ENSG00000159140	protein_coding	ENST00000356577	33543038	793738.000000	proximity ENSG00000159140:32543038-34543038
chr21:34336700-34336851	21	34336701	34336851	ENSG00000159147	protein_coding	ENST00000966265	33588701	748075.000000	proximity ENSG00000159147:32588701-34588701
chr21:34336700-34336851	21	34336701	34336851	ENSG00000159197	protein_coding	ENST00000715813	34180729	156047.000000	proximity ENSG00000159197:33180729-35180729
chr21:34336700-34336851	21	34336701	34336851	ENSG00000159200	protein_coding	ENST00000481448	34526850	190074.000000	proximity ENSG00000159200:33526850-35526850
chr21:34336700-34336851	21	34336701	34336851	ENSG00000159212	protein_coding	ENST00000954659	34669020	332244.000000	proximity ENSG00000159212:33669020-35669020
chr21:34336700-34336851	21	34336701	34336851	ENSG00000159216	protein_coding	ENST00000344691	34888690	551914.000000	proximity ENSG00000159216:33888690-35888690
chr21:34336700-34336851	21	34336701	34336851	ENSG00000177692	protein_coding	ENST00000885491	33491749	845027.000000	proximity ENSG00000177692:32491749-34491749
chr21:34336700-34336851	21	34336701	34336851	ENSG00000180509	protein_coding	ENST00000878209	34511303	174527.000000	proximity ENSG00000180509:33511303-35511303
chr21:34336700-34336851	21	34336701	34336851	ENSG00000198743	protein_coding	ENST00000381151	34073578	263198.000000	proximity ENSG00000198743:33073578-35073578
chr21:34336700-34336851	21	34336701	34336851	ENSG00000205670	protein_coding	ENST00000895993	34375507	38731.000000	proximity ENSG00000205670:33375507-35375507
chr21:34336700-34336851	21	34336701	34336851	ENSG00000205726	protein_coding	ENST00000381318	33642501	694275.000000	proximity ENSG00000205726:32642501-34642501
chr21:34336700-34336851	21	34336701	34336851	ENSG00000205758	protein_coding	ENST00000361534	33641759	695017.000000	proximity ENSG00000205758:32641759-34641759
chr21:34336700-34336851	21	34336701	34336851	ENSG00000222018	protein_coding	ENST00000410005	34401072	64296.000000	proximity ENSG00000222018:33401072-35401072
chr21:34336700-34336851	21	34336701	34336851	ENSG00000241837	protein_coding	ENST00000892986	33915807	420969.000000	proximity ENSG00000241837:32915807-34915807
chr21:34336700-34336851	21	34336701	34336851	ENSG00000243627	protein_coding	ENST00000450895	34423951	87175.000000	proximity ENSG00000243627:33423951-35423951
chr21:34336700-34336851	21	34336701	34336851	ENSG00000243927	protein_coding	ENST00000399312	34073578	263198.000000	proximity ENSG00000243927:33073578-35073578
chr21:34336700-34336851	21	34336701	34336851	ENSG00000249209	protein_coding	ENST00000429238	33931607	405169.000000	proximity ENSG00000249209:32931607-34931607
chr21:34336700-34336851	21	34336701	34336851	ENSG00000293606	protein_coding	ENST00000715811	34073576	263200.000000	proximity ENSG00000293606:33073576-35073576
chr21:34336860-34337011	21	34336861	34337011	ENSG00000142188	protein_coding	ENST00000957757	33479960	856976.000000	proximity ENSG00000142188:32479960-34479960
chr21:34336860-34337011	21	34336861	34337011	ENSG00000159128	protein_coding	ENST00000964420	33403421	933515.000000	proximity ENSG00000159128:32403421-34403421
chr21:34336860-34337011	21	34336861	34337011	ENSG00000159131	protein_coding	ENST00000880374	33542883	794053.000000	proximity ENSG00000159131:32542883-34542883
chr21:34336860-34337011	21	34336861	34337011	ENSG00000159140	protein_coding	ENST00000356577	33543038	793898.000000	proximity ENSG00000159140:32543038-34543038
chr21:34336860-34337011	21	34336861	34337011	ENSG00000159147	protein_coding	ENST00000966265	33588701	748235.000000	proximity ENSG00000159147:32588701-34588701
chr21:34336860-34337011	21	34336861	34337011	ENSG00000159197	protein_coding	ENST00000715813	34180729	156207.000000	proximity ENSG00000159197:33180729-35180729
chr21:34336860-34337011	21	34336861	34337011	ENSG00000159200	protein_coding	ENST00000481448	34526850	189914.000000	proximity ENSG00000159200:33526850-35526850
chr21:34336860-34337011	21	34336861	34337011	ENSG00000159212	protein_coding	ENST00000954659	34669020	332084.000000	proximity ENSG00000159212:33669020-35669020
chr21:34336860-34337011	21	34336861	34337011	ENSG00000159216	protein_coding	ENST00000344691	34888690	551754.000000	proximity ENSG00000159216:33888690-35888690
chr21:34336860-34337011	21	34336861	34337011	ENSG00000177692	protein_coding	ENST00000885491	33491749	845187.000000	proximity ENSG00000177692:32491749-34491749
chr21:34336860-34337011	21	34336861	34337011	ENSG00000180509	protein_coding	ENST00000878209	34511303	174367.000000	proximity ENSG00000180509:33511303-35511303
chr21:34336860-34337011	21	34336861	34337011	ENSG00000198743	protein_coding	ENST00000381151	34073578	263358.000000	proximity ENSG00000198743:33073578-35073578
chr21:34336860-34337011	21	34336861	34337011	ENSG00000205670	protein_coding	ENST00000895993	34375507	38571.000000	proximity ENSG00000205670:33375507-35375507
chr21:34336860-34337011	21	34336861	34337011	ENSG00000205726	protein_coding	ENST00000381318	33642501	694435.000000	proximity ENSG00000205726:32642501-34642501
chr21:34336860-34337011	21	34336861	34337011	ENSG00000205758	protein_coding	ENST00000361534	33641759	695177.000000	proximity ENSG00000205758:32641759-34641759
chr21:34336860-34337011	21	34336861	34337011	ENSG00000222018	protein_coding	ENST00000410005	34401072	64136.000000	proximity ENSG00000222018:33401072-35401072
chr21:34336860-34337011	21	34336861	34337011	ENSG00000241837	protein_coding	ENST00000892986	33915807	421129.000000	proximity ENSG00000241837:32915807-34915807
chr21:34336860-34337011	21	34336861	34337011	ENSG00000243627	protein_coding	ENST00000450895	34423951	87015.000000	proximity ENSG00000243627:33423951-35423951
chr21:34336860-34337011	21	34336861	34337011	ENSG00000243927	protein_coding	ENST00000399312	34073578	263358.000000	proximity ENSG00000243927:33073578-35073578
chr21:34336860-34337011	21	34336861	34337011	ENSG00000249209	protein_coding	ENST00000429238	33931607	405329.000000	proximity ENSG00000249209:32931607-34931607
chr21:34336860-34337011	21	34336861	34337011	ENSG00000293606	protein_coding	ENST00000715811	34073576	263360.000000	proximity ENSG00000293606:33073576-35073576
chr21:34337905-34338056	21	34337906	34338056	ENSG00000142188	protein_coding	ENST00000957757	33479960	858021.000000	proximity ENSG00000142188:32479960-34479960
chr21:34337905-34338056	21	34337906	34338056	ENSG00000159128	protein_coding	ENST00000964420	33403421	934560.000000	proximity ENSG00000159128:32403421-34403421
chr21:34337905-34338056	21	34337906	34338056	ENSG00000159131	protein_coding	ENST00000880374	33542883	795098.000000	proximity ENSG00000159131:32542883-34542883
chr21:34337905-34338056	21	34337906	34338056	ENSG00000159140	protein_coding	ENST00000356577	33543038	794943.000000	proximity ENSG00000159140:32543038-34543038
chr21:34337905-34338056	21	34337906	34338056	ENSG00000159147	protein_coding	ENST00000966265	33588701	749280.000000	proximity ENSG00000159147:32588701-34588701
chr21:34337905-34338056	21	34337906	34338056	ENSG00000159197	protein_coding	ENST00000715813	34180729	157252.000000	proximity ENSG00000159197:33180729-35180729
chr21:34337905-34338056	21	34337906	34338056	ENSG00000159200	protein_coding	ENST00000481448	34526850	188869.000000	proximity ENSG00000159200:33526850-35526850
chr21:34337905-34338056	21	34337906	34338056	ENSG00000159212	protein_coding	ENST00000954659	34669020	331039.000000	proximity ENSG00000159212:33669020-35669020
chr21:34337905-34338056	21	34337906	34338056	ENSG00000159216	protein_coding	ENST00000344691	34888690	550709.000000	proximity ENSG00000159216:33888690-35888690
chr21:34337905-34338056	21	34337906	34338056	ENSG00000177692	protein_coding	ENST00000885491	33491749	846232.000000	proximity ENSG00000177692:32491749-34491749
chr21:34337905-34338056	21	34337906	34338056	ENSG00000180509	protein_coding	ENST00000878209	34511303	173322.000000	proximity ENSG00000180509:33511303-35511303
chr21:34337905-34338056	21	34337906	34338056	ENSG00000198743	protein_coding	ENST00000381151	34073578	264403.000000	proximity ENSG00000198743:33073578-35073578
chr21:34337905-34338056	21	34337906	34338056	ENSG00000205670	protein_coding	ENST00000895993	34375507	37526.000000	proximity ENSG00000205670:33375507-35375507
chr21:34337905-34338056	21	34337906	34338056	ENSG00000205726	protein_coding	ENST00000381318	33642501	695480.000000	proximity ENSG00000205726:32642501-34642501
chr21:34337905-34338056	21	34337906	34338056	ENSG00000205758	protein_coding	ENST00000361534	33641759	696222.000000	proximity ENSG00000205758:32641759-34641759
chr21:34337905-34338056	21	34337906	34338056	ENSG00000222018	protein_coding	ENST00000410005	34401072	63091.000000	proximity ENSG00000222018:33401072-35401072
chr21:34337905-34338056	21	34337906	34338056	ENSG00000241837	protein_coding	ENST00000892986	33915807	422174.000000	proximity ENSG00000241837:32915807-34915807
chr21:34337905-34338056	21	34337906	34338056	ENSG00000243627	protein_coding	ENST00000450895	34423951	85970.000000	proximity ENSG00000243627:33423951-35423951
chr21:34337905-34338056	21	34337906	34338056	ENSG00000243927	protein_coding	ENST00000399312	34073578	264403.000000	proximity ENSG00000243927:33073578-35073578
chr21:34337905-34338056	21	34337906	34338056	ENSG00000249209	protein_coding	ENST00000429238	33931607	406374.000000	proximity ENSG00000249209:32931607-34931607
chr21:34337905-34338056	21	34337906	34338056	ENSG00000293606	protein_coding	ENST00000715811	34073576	264405.000000	proximity ENSG00000293606:33073576-35073576
chr21:34340760-34340911	21	34340761	34340911	ENSG00000142188	protein_coding	ENST00000957757	33479960	860876.000000	proximity ENSG00000142188:32479960-34479960
chr21:34340760-34340911	21	34340761	34340911	ENSG00000159128	protein_coding	ENST00000964420	33403421	937415.000000	proximity ENSG00000159128:32403421-34403421
chr21:34340760-34340911	21	34340761	34340911	ENSG00000159131	protein_coding	ENST00000880374	33542883	797953.000000	proximity ENSG00000159131:32542883-34542883
chr21:34340760-34340911	21	34340761	34340911	ENSG00000159140	protein_coding	ENST00000356577	33543038	797798.000000	proximity ENSG00000159140:32543038-34543038
chr21:34340760-34340911	21	34340761	34340911	ENSG00000159147	protein_coding	ENST00000966265	33588701	752135.000000	proximity ENSG00000159147:32588701-34588701
chr21:34340760-34340911	21	34340761	34340911	ENSG00000159197	protein_coding	ENST00000715813	34180729	160107.000000	proximity ENSG00000159197:33180729-35180729
chr21:34340760-34340911	21	34340761	34340911	ENSG00000159200	protein_coding	ENST00000481448	34526850	186014.000000	proximity ENSG00000159200:33526850-35526850
chr21:34340760-34340911	21	34340761	34340911	ENSG00000159212	protein_coding	ENST00000954659	34669020	328184.000000	proximity ENSG00000159212:33669020-35669020
chr21:34340760-34340911	21	34340761	34340911	ENSG00000159216	protein_coding	ENST00000344691	34888690	547854.000000	proximity ENSG00000159216:33888690-35888690
chr21:34340760-34340911	21	34340761	34340911	ENSG00000177692	protein_coding	ENST00000885491	33491749	849087.000000	proximity ENSG00000177692:32491749-34491749
chr21:34340760-34340911	21	34340761	34340911	ENSG00000180509	protein_coding	ENST00000878209	34511303	170467.000000	proximity ENSG00000180509:33511303-35511303
chr21:34340760-34340911	21	34340761	34340911	ENSG00000198743	protein_coding	ENST00000381151	34073578	267258.000000	proximity ENSG00000198743:33073578-35073578
chr21:34340760-34340911	21	34340761	34340911	ENSG00000205670	protein_coding	ENST00000895993	34375507	34671.000000	proximity ENSG00000205670:33375507-35375507
chr21:34340760-34340911	21	34340761	34340911	ENSG00000205726	protein_coding	ENST00000381318	33642501	698335.000000	proximity ENSG00000205726:32642501-34642501
chr21:34340760-34340911	21	34340761	34340911	ENSG00000205758	protein_coding	ENST00000361534	33641759	699077.000000	proximity ENSG00000205758:32641759-34641759
chr21:34340760-34340911	21	34340761	34340911	ENSG00000222018	protein_coding	ENST00000410005	34401072	60236.000000	proximity ENSG00000222018:33401072-35401072
chr21:34340760-34340911	21	34340761	34340911	ENSG00000241837	protein_coding	ENST00000892986	33915807	425029.000000	proximity ENSG00000241837:32915807-34915807
chr21:34340760-34340911	21	34340761	34340911	ENSG00000243627	protein_coding	ENST00000450895	34423951	83115.000000	proximity ENSG00000243627:33423951-35423951
chr21:34340760-34340911	21	34340761	34340911	ENSG00000243927	protein_coding	ENST00000399312	34073578	267258.000000	proximity ENSG00000243927:33073578-35073578
chr21:34340760-34340911	21	34340761	34340911	ENSG00000249209	protein_coding	ENST00000429238	33931607	409229.000000	proximity ENSG00000249209:32931607-34931607
chr21:34340760-34340911	21	34340761	34340911	ENSG00000293606	protein_coding	ENST00000715811	34073576	267260.000000	proximity ENSG00000293606:33073576-35073576
chr21:34345540-34345691	21	34345541	34345691	ENSG00000142188	protein_coding	ENST00000957757	33479960	865656.000000	proximity ENSG00000142188:32479960-34479960
chr21:34345540-34345691	21	34345541	34345691	ENSG00000159128	protein_coding	ENST00000964420	33403421	942195.000000	proximity ENSG00000159128:32403421-34403421
chr21:34345540-34345691	21	34345541	34345691	ENSG00000159131	protein_coding	ENST00000880374	33542883	802733.000000	proximity ENSG00000159131:32542883-34542883
chr21:34345540-34345691	21	34345541	34345691	ENSG00000159140	protein_coding	ENST00000356577	33543038	802578.000000	proximity ENSG00000159140:32543038-34543038
chr21:34345540-34345691	21	34345541	34345691	ENSG00000159147	protein_coding	ENST00000966265	33588701	756915.000000	proximity ENSG00000159147:32588701-34588701
chr21:34345540-34345691	21	34345541	34345691	ENSG00000159197	protein_coding	ENST00000715813	34180729	164887.000000	proximity ENSG00000159197:33180729-35180729
chr21:34345540-34345691	21	34345541	34345691	ENSG00000159200	protein_coding	ENST00000481448	34526850	181234.000000	proximity ENSG00000159200:33526850-35526850
chr21:34345540-34345691	21	34345541	34345691	ENSG00000159212	protein_coding	ENST00000954659	34669020	323404.000000	proximity ENSG00000159212:33669020-35669020
chr21:34345540-34345691	21	34345541	34345691	ENSG00000159216	protein_coding	ENST00000344691	34888690	543074.000000	proximity ENSG00000159216:33888690-35888690
chr21:34345540-34345691	21	34345541	34345691	ENSG00000177692	protein_coding	ENST00000885491	33491749	853867.000000	proximity ENSG00000177692:32491749-34491749
chr21:34345540-34345691	21	34345541	34345691	ENSG00000180509	protein_coding	ENST00000878209	34511303	165687.000000	proximity ENSG00000180509:33511303-35511303
chr21:34345540-34345691	21	34345541	34345691	ENSG00000198743	protein_coding	ENST00000381151	34073578	272038.000000	proximity ENSG00000198743:33073578-35073578
chr21:34345540-34345691	21	34345541	34345691	ENSG00000205670	protein_coding	ENST00000895993	34375507	29891.000000	proximity ENSG00000205670:33375507-35375507
chr21:34345540-34345691	21	34345541	34345691	ENSG00000205726	protein_coding	ENST00000381318	33642501	703115.000000	proximity ENSG00000205726:32642501-34642501
chr21:34345540-34345691	21	34345541	34345691	ENSG00000205758	protein_coding	ENST00000361534	33641759	703857.000000	proximity ENSG00000205758:32641759-34641759
chr21:34345540-34345691	21	34345541	34345691	ENSG00000222018	protein_coding	ENST00000410005	34401072	55456.000000	proximity ENSG00000222018:33401072-35401072
chr21:34345540-34345691	21	34345541	34345691	ENSG00000241837	protein_coding	ENST00000892986	33915807	429809.000000	proximity ENSG00000241837:32915807-34915807
chr21:34345540-34345691	21	34345541	34345691	ENSG00000243627	protein_coding	ENST00000450895	34423951	78335.000000	proximity ENSG00000243627:33423951-35423951
chr21:34345540-34345691	21	34345541	34345691	ENSG00000243927	protein_coding	ENST00000399312	34073578	272038.000000	proximity ENSG00000243927:33073578-35073578
chr21:34345540-34345691	21	34345541	34345691	ENSG00000249209	protein_coding	ENST00000429238	33931607	414009.000000	proximity ENSG00000249209:32931607-34931607
chr21:34345540-34345691	21	34345541	34345691	ENSG00000293606	protein_coding	ENST00000715811	34073576	272040.000000	proximity ENSG00000293606:33073576-35073576
chr21:34346060-34346211	21	34346061	34346211	ENSG00000142188	protein_coding	ENST00000957757	33479960	866176.000000	proximity ENSG00000142188:32479960-34479960
chr21:34346060-34346211	21	34346061	34346211	ENSG00000159128	protein_coding	ENST00000964420	33403421	942715.000000	proximity ENSG00000159128:32403421-34403421
chr21:34346060-34346211	21	34346061	34346211	ENSG00000159131	protein_coding	ENST00000880374	33542883	803253.000000	proximity ENSG00000159131:32542883-34542883
chr21:34346060-34346211	21	34346061	34346211	ENSG00000159140	protein_coding	ENST00000356577	33543038	803098.000000	proximity ENSG00000159140:32543038-34543038
chr21:34346060-34346211	21	34346061	34346211	ENSG00000159147	protein_coding	ENST00000966265	33588701	757435.000000	proximity ENSG00000159147:32588701-34588701
chr21:34346060-34346211	21	34346061	34346211	ENSG00000159197	protein_coding	ENST00000715813	34180729	165407.000000	proximity ENSG00000159197:33180729-35180729
chr21:34346060-34346211	21	34346061	34346211	ENSG00000159200	protein_coding	ENST00000481448	34526850	180714.000000	proximity ENSG00000159200:33526850-35526850
chr21:34346060-34346211	21	34346061	34346211	ENSG00000159212	protein_coding	ENST00000954659	34669020	322884.000000	proximity ENSG00000159212:33669020-35669020
chr21:34346060-34346211	21	34346061	34346211	ENSG00000159216	protein_coding	ENST00000344691	34888690	542554.000000	proximity ENSG00000159216:33888690-35888690
chr21:34346060-34346211	21	34346061	34346211	ENSG00000177692	protein_coding	ENST00000885491	33491749	854387.000000	proximity ENSG00000177692:32491749-34491749
chr21:34346060-34346211	21	34346061	34346211	ENSG00000180509	protein_coding	ENST00000878209	34511303	165167.000000	proximity ENSG00000180509:33511303-35511303
chr21:34346060-34346211	21	34346061	34346211	ENSG00000198743	protein_coding	ENST00000381151	34073578	272558.000000	proximity ENSG00000198743:33073578-35073578
chr21:34346060-34346211	21	34346061	34346211	ENSG00000205670	protein_coding	ENST00000895993	34375507	29371.000000	proximity ENSG00000205670:33375507-35375507
chr21:34346060-34346211	21	34346061	34346211	ENSG00000205726	protein_coding	ENST00000381318	33642501	703635.000000	proximity ENSG00000205726:32642501-34642501
chr21:34346060-34346211	21	34346061	34346211	ENSG00000205758	protein_coding	ENST00000361534	33641759	704377.000000	proximity ENSG00000205758:32641759-34641759
chr21:34346060-34346211	21	34346061	34346211	ENSG00000222018	protein_coding	ENST00000410005	34401072	54936.000000	proximity ENSG00000222018:33401072-35401072
chr21:34346060-34346211	21	34346061	34346211	ENSG00000241837	protein_coding	ENST00000892986	33915807	430329.000000	proximity ENSG00000241837:32915807-34915807
chr21:34346060-34346211	21	34346061	34346211	ENSG00000243627	protein_coding	ENST00000450895	34423951	77815.000000	proximity ENSG00000243627:33423951-35423951
chr21:34346060-34346211	21	34346061	34346211	ENSG00000243927	protein_coding	ENST00000399312	34073578	272558.000000	proximity ENSG00000243927:33073578-35073578
chr21:34346060-34346211	21	34346061	34346211	ENSG00000249209	protein_coding	ENST00000429238	33931607	414529.000000	proximity ENSG00000249209:32931607-34931607
chr21:34346060-34346211	21	34346061	34346211	ENSG00000293606	protein_coding	ENST00000715811	34073576	272560.000000	proximity ENSG00000293606:33073576-35073576
chr21:34348020-34348171	21	34348021	34348171	ENSG00000142188	protein_coding	ENST00000957757	33479960	868136.000000	proximity ENSG00000142188:32479960-34479960
chr21:34348020-34348171	21	34348021	34348171	ENSG00000159128	protein_coding	ENST00000964420	33403421	944675.000000	proximity ENSG00000159128:32403421-34403421
chr21:34348020-34348171	21	34348021	34348171	ENSG00000159131	protein_coding	ENST00000880374	33542883	805213.000000	proximity ENSG00000159131:32542883-34542883
chr21:34348020-34348171	21	34348021	34348171	ENSG00000159140	protein_coding	ENST00000356577	33543038	805058.000000	proximity ENSG00000159140:32543038-34543038
chr21:34348020-34348171	21	34348021	34348171	ENSG00000159147	protein_coding	ENST00000966265	33588701	759395.000000	proximity ENSG00000159147:32588701-34588701
chr21:34348020-34348171	21	34348021	34348171	ENSG00000159197	protein_coding	ENST00000715813	34180729	167367.000000	proximity ENSG00000159197:33180729-35180729
chr21:34348020-34348171	21	34348021	34348171	ENSG00000159200	protein_coding	ENST00000481448	34526850	178754.000000	proximity ENSG00000159200:33526850-35526850
chr21:34348020-34348171	21	34348021	34348171	ENSG00000159212	protein_coding	ENST00000954659	34669020	320924.000000	proximity ENSG00000159212:33669020-35669020
chr21:34348020-34348171	21	34348021	34348171	ENSG00000159216	protein_coding	ENST00000344691	34888690	540594.000000	proximity ENSG00000159216:33888690-35888690
chr21:34348020-34348171	21	34348021	34348171	ENSG00000177692	protein_coding	ENST00000885491	33491749	856347.000000	proximity ENSG00000177692:32491749-34491749
chr21:34348020-34348171	21	34348021	34348171	ENSG00000180509	protein_coding	ENST00000878209	34511303	163207.000000	proximity ENSG00000180509:33511303-35511303
chr21:34348020-34348171	21	34348021	34348171	ENSG00000198743	protein_coding	ENST00000381151	34073578	274518.000000	proximity ENSG00000198743:33073578-35073578
chr21:34348020-34348171	21	34348021	34348171	ENSG00000205670	protein_coding	ENST00000895993	34375507	27411.000000	proximity ENSG00000205670:33375507-35375507
chr21:34348020-34348171	21	34348021	34348171	ENSG00000205726	protein_coding	ENST00000381318	33642501	705595.000000	proximity ENSG00000205726:32642501-34642501
chr21:34348020-34348171	21	34348021	34348171	ENSG00000205758	protein_coding	ENST00000361534	33641759	706337.000000	proximity ENSG00000205758:32641759-34641759
chr21:34348020-34348171	21	34348021	34348171	ENSG00000222018	protein_coding	ENST00000410005	34401072	52976.000000	proximity ENSG00000222018:33401072-35401072
chr21:34348020-34348171	21	34348021	34348171	ENSG00000241837	protein_coding	ENST00000892986	33915807	432289.000000	proximity ENSG00000241837:32915807-34915807
chr21:34348020-34348171	21	34348021	34348171	ENSG00000243627	protein_coding	ENST00000450895	34423951	75855.000000	proximity ENSG00000243627:33423951-35423951
chr21:34348020-34348171	21	34348021	34348171	ENSG00000243927	protein_coding	ENST00000399312	34073578	274518.000000	proximity ENSG00000243927:33073578-35073578
chr21:34348020-34348171	21	34348021	34348171	ENSG00000249209	protein_coding	ENST00000429238	33931607	416489.000000	proximity ENSG00000249209:32931607-34931607
chr21:34348020-34348171	21	34348021	34348171	ENSG00000293606	protein_coding	ENST00000715811	34073576	274520.000000	proximity ENSG00000293606:33073576-35073576
chr21:34351860-34352011	21	34351861	34352011	ENSG00000142188	protein_coding	ENST00000957757	33479960	871976.000000	proximity ENSG00000142188:32479960-34479960
chr21:34351860-34352011	21	34351861	34352011	ENSG00000159128	protein_coding	ENST00000964420	33403421	948515.000000	proximity ENSG00000159128:32403421-34403421
chr21:34351860-34352011	21	34351861	34352011	ENSG00000159131	protein_coding	ENST00000880374	33542883	809053.000000	proximity ENSG00000159131:32542883-34542883
chr21:34351860-34352011	21	34351861	34352011	ENSG00000159140	protein_coding	ENST00000356577	33543038	808898.000000	proximity ENSG00000159140:32543038-34543038
chr21:34351860-34352011	21	34351861	34352011	ENSG00000159147	protein_coding	ENST00000966265	33588701	763235.000000	proximity ENSG00000159147:32588701-34588701
chr21:34351860-34352011	21	34351861	34352011	ENSG00000159197	protein_coding	ENST00000715813	34180729	171207.000000	proximity ENSG00000159197:33180729-35180729
chr21:34351860-34352011	21	34351861	34352011	ENSG00000159200	protein_coding	ENST00000481448	34526850	174914.000000	proximity ENSG00000159200:33526850-35526850
chr21:34351860-34352011	21	34351861	34352011	ENSG00000159212	protein_coding	ENST00000954659	34669020	317084.000000	proximity ENSG00000159212:33669020-35669020
chr21:34351860-34352011	21	34351861	34352011	ENSG00000159216	protein_coding	ENST00000344691	34888690	536754.000000	proximity ENSG00000159216:33888690-35888690
chr21:34351860-34352011	21	34351861	34352011	ENSG00000177692	protein_coding	ENST00000885491	33491749	860187.000000	proximity ENSG00000177692:32491749-34491749
chr21:34351860-34352011	21	34351861	34352011	ENSG00000180509	protein_coding	ENST00000878209	34511303	159367.000000	proximity ENSG00000180509:33511303-35511303
chr21:34351860-34352011	21	34351861	34352011	ENSG00000198743	protein_coding	ENST00000381151	34073578	278358.000000	proximity ENSG00000198743:33073578-35073578
chr21:34351860-34352011	21	34351861	34352011	ENSG00000205670	protein_coding	ENST00000895993	34375507	23571.000000	proximity ENSG00000205670:33375507-35375507
chr21:34351860-34352011	21	34351861	34352011	ENSG00000205726	protein_coding	ENST00000381318	33642501	709435.000000	proximity ENSG00000205726:32642501-34642501
chr21:34351860-34352011	21	34351861	34352011	ENSG00000205758	protein_coding	ENST00000361534	33641759	710177.000000	proximity ENSG00000205758:32641759-34641759
chr21:34351860-34352011	21	34351861	34352011	ENSG00000222018	protein_coding	ENST00000410005	34401072	49136.000000	proximity ENSG00000222018:33401072-35401072
chr21:34351860-34352011	21	34351861	34352011	ENSG00000241837	protein_coding	ENST00000892986	33915807	436129.000000	proximity ENSG00000241837:32915807-34915807
chr21:34351860-34352011	21	34351861	34352011	ENSG00000243627	protein_coding	ENST00000450895	34423951	72015.000000	proximity ENSG00000243627:33423951-35423951
chr21:34351860-34352011	21	34351861	34352011	ENSG00000243927	protein_coding	ENST00000399312	34073578	278358.000000	proximity ENSG00000243927:33073578-35073578
chr21:34351860-34352011	21	34351861	34352011	ENSG00000249209	protein_coding	ENST00000429238	33931607	420329.000000	proximity ENSG00000249209:32931607-34931607
chr21:34351860-34352011	21	34351861	34352011	ENSG00000293606	protein_coding	ENST00000715811	34073576	278360.000000	proximity ENSG00000293606:33073576-35073576
chr21:34361920-34362071	21	34361921	34362071	ENSG00000142188	protein_coding	ENST00000957757	33479960	882036.000000	proximity ENSG00000142188:32479960-34479960
chr21:34361920-34362071	21	34361921	34362071	ENSG00000159128	protein_coding	ENST00000964420	33403421	958575.000000	proximity ENSG00000159128:32403421-34403421
chr21:34361920-34362071	21	34361921	34362071	ENSG00000159131	protein_coding	ENST00000880374	33542883	819113.000000	proximity ENSG00000159131:32542883-34542883
chr21:34361920-34362071	21	34361921	34362071	ENSG00000159140	protein_coding	ENST00000356577	33543038	818958.000000	proximity ENSG00000159140:32543038-34543038
chr21:34361920-34362071	21	34361921	34362071	ENSG00000159147	protein_coding	ENST00000966265	33588701	773295.000000	proximity ENSG00000159147:32588701-34588701
chr21:34361920-34362071	21	34361921	34362071	ENSG00000159197	protein_coding	ENST00000715813	34180729	181267.000000	proximity ENSG00000159197:33180729-35180729
chr21:34361920-34362071	21	34361921	34362071	ENSG00000159200	protein_coding	ENST00000481448	34526850	164854.000000	proximity ENSG00000159200:33526850-35526850
chr21:34361920-34362071	21	34361921	34362071	ENSG00000159212	protein_coding	ENST00000954659	34669020	307024.000000	proximity ENSG00000159212:33669020-35669020
chr21:34361920-34362071	21	34361921	34362071	ENSG00000159216	protein_coding	ENST00000344691	34888690	526694.000000	proximity ENSG00000159216:33888690-35888690
chr21:34361920-34362071	21	34361921	34362071	ENSG00000177692	protein_coding	ENST00000885491	33491749	870247.000000	proximity ENSG00000177692:32491749-34491749
chr21:34361920-34362071	21	34361921	34362071	ENSG00000180509	protein_coding	ENST00000878209	34511303	149307.000000	proximity ENSG00000180509:33511303-35511303
chr21:34361920-34362071	21	34361921	34362071	ENSG00000198743	protein_coding	ENST00000381151	34073578	288418.000000	proximity ENSG00000198743:33073578-35073578
chr21:34361920-34362071	21	34361921	34362071	ENSG00000205670	protein_coding	ENST00000895993	34375507	13511.000000	proximity ENSG00000205670:33375507-35375507
chr21:34361920-34362071	21	34361921	34362071	ENSG00000205726	protein_coding	ENST00000381318	33642501	719495.000000	proximity ENSG00000205726:32642501-34642501
chr21:34361920-34362071	21	34361921	34362071	ENSG00000205758	protein_coding	ENST00000361534	33641759	720237.000000	proximity ENSG00000205758:32641759-34641759
chr21:34361920-34362071	21	34361921	34362071	ENSG00000222018	protein_coding	ENST00000410005	34401072	39076.000000	proximity ENSG00000222018:33401072-35401072
chr21:34361920-34362071	21	34361921	34362071	ENSG00000241837	protein_coding	ENST00000892986	33915807	446189.000000	proximity ENSG00000241837:32915807-34915807
chr21:34361920-34362071	21	34361921	34362071	ENSG00000243627	protein_coding	ENST00000450895	34423951	61955.000000	proximity ENSG00000243627:33423951-35423951
chr21:34361920-34362071	21	34361921	34362071	ENSG00000243927	protein_coding	ENST00000399312	34073578	288418.000000	proximity ENSG00000243927:33073578-35073578
chr21:34361920-34362071	21	34361921	34362071	ENSG00000249209	protein_coding	ENST00000429238	33931607	430389.000000	proximity ENSG00000249209:32931607-34931607
chr21:34361920-34362071	21	34361921	34362071	ENSG00000293606	protein_coding	ENST00000715811	34073576	288420.000000	proximity ENSG00000293606:33073576-35073576
chr21:34362205-34362356	21	34362206	34362356	ENSG00000142188	protein_coding	ENST00000957757	33479960	882321.000000	proximity ENSG00000142188:32479960-34479960
chr21:34362205-34362356	21	34362206	34362356	ENSG00000159128	protein_coding	ENST00000964420	33403421	958860.000000	proximity ENSG00000159128:32403421-34403421
chr21:34362205-34362356	21	34362206	34362356	ENSG00000159131	protein_coding	ENST00000880374	33542883	819398.000000	proximity ENSG00000159131:32542883-34542883
chr21:34362205-34362356	21	34362206	34362356	ENSG00000159140	protein_coding	ENST00000356577	33543038	819243.000000	proximity ENSG00000159140:32543038-34543038
chr21:34362205-34362356	21	34362206	34362356	ENSG00000159147	protein_coding	ENST00000966265	33588701	773580.000000	proximity ENSG00000159147:32588701-34588701
chr21:34362205-34362356	21	34362206	34362356	ENSG00000159197	protein_coding	ENST00000715813	34180729	181552.000000	proximity ENSG00000159197:33180729-35180729
chr21:34362205-34362356	21	34362206	34362356	ENSG00000159200	protein_coding	ENST00000481448	34526850	164569.000000	proximity ENSG00000159200:33526850-35526850
chr21:34362205-34362356	21	34362206	34362356	ENSG00000159212	protein_coding	ENST00000954659	34669020	306739.000000	proximity ENSG00000159212:33669020-35669020
chr21:34362205-34362356	21	34362206	34362356	ENSG00000159216	protein_coding	ENST00000344691	34888690	526409.000000	proximity ENSG00000159216:33888690-35888690
chr21:34362205-34362356	21	34362206	34362356	ENSG00000177692	protein_coding	ENST00000885491	33491749	870532.000000	proximity ENSG00000177692:32491749-34491749
chr21:34362205-34362356	21	34362206	34362356	ENSG00000180509	protein_coding	ENST00000878209	34511303	149022.000000	proximity ENSG00000180509:33511303-35511303
chr21:34362205-34362356	21	34362206	34362356	ENSG00000198743	protein_coding	ENST00000381151	34073578	288703.000000	proximity ENSG00000198743:33073578-35073578
chr21:34362205-34362356	21	34362206	34362356	ENSG00000205670	protein_coding	ENST00000895993	34375507	13226.000000	proximity ENSG00000205670:33375507-35375507
chr21:34362205-34362356	21	34362206	34362356	ENSG00000205726	protein_coding	ENST00000381318	33642501	719780.000000	proximity ENSG00000205726:32642501-34642501
chr21:34362205-34362356	21	34362206	34362356	ENSG00000205758	protein_coding	ENST00000361534	33641759	720522.000000	proximity ENSG00000205758:32641759-34641759
chr21:34362205-34362356	21	34362206	34362356	ENSG00000222018	protein_coding	ENST00000410005	34401072	38791.000000	proximity ENSG00000222018:33401072-35401072
chr21:34362205-34362356	21	34362206	34362356	ENSG00000241837	protein_coding	ENST00000892986	33915807	446474.000000	proximity ENSG00000241837:32915807-34915807
chr21:34362205-34362356	21	34362206	34362356	ENSG00000243627	protein_coding	ENST00000450895	34423951	61670.000000	proximity ENSG00000243627:33423951-35423951
chr21:34362205-34362356	21	34362206	34362356	ENSG00000243927	protein_coding	ENST00000399312	34073578	288703.000000	proximity ENSG00000243927:33073578-35073578
chr21:34362205-34362356	21	34362206	34362356	ENSG00000249209	protein_coding	ENST00000429238	33931607	430674.000000	proximity ENSG00000249209:32931607-34931607
chr21:34362205-34362356	21	34362206	34362356	ENSG00000293606	protein_coding	ENST00000715811	34073576	288705.000000	proximity ENSG00000293606:33073576-35073576
chr21:34367440-34367591	21	34367441	34367591	ENSG00000142188	protein_coding	ENST00000957757	33479960	887556.000000	proximity ENSG00000142188:32479960-34479960
chr21:34367440-34367591	21	34367441	34367591	ENSG00000159128	protein_coding	ENST00000964420	33403421	964095.000000	proximity ENSG00000159128:32403421-34403421
chr21:34367440-34367591	21	34367441	34367591	ENSG00000159131	protein_coding	ENST00000880374	33542883	824633.000000	proximity ENSG00000159131:32542883-34542883
chr21:34367440-34367591	21	34367441	34367591	ENSG00000159140	protein_coding	ENST00000356577	33543038	824478.000000	proximity ENSG00000159140:32543038-34543038
chr21:34367440-34367591	21	34367441	34367591	ENSG00000159147	protein_coding	ENST00000966265	33588701	778815.000000	proximity ENSG00000159147:32588701-34588701
chr21:34367440-34367591	21	34367441	34367591	ENSG00000159197	protein_coding	ENST00000715813	34180729	186787.000000	proximity ENSG00000159197:33180729-35180729
chr21:34367440-34367591	21	34367441	34367591	ENSG00000159200	protein_coding	ENST00000481448	34526850	159334.000000	proximity ENSG00000159200:33526850-35526850
chr21:34367440-34367591	21	34367441	34367591	ENSG00000159212	protein_coding	ENST00000954659	34669020	301504.000000	proximity ENSG00000159212:33669020-35669020
chr21:34367440-34367591	21	34367441	34367591	ENSG00000159216	protein_coding	ENST00000344691	34888690	521174.000000	proximity ENSG00000159216:33888690-35888690
chr21:34367440-34367591	21	34367441	34367591	ENSG00000177692	protein_coding	ENST00000885491	33491749	875767.000000	proximity ENSG00000177692:32491749-34491749
chr21:34367440-34367591	21	34367441	34367591	ENSG00000180509	protein_coding	ENST00000878209	34511303	143787.000000	proximity ENSG00000180509:33511303-35511303
chr21:34367440-34367591	21	34367441	34367591	ENSG00000198743	protein_coding	ENST00000381151	34073578	293938.000000	proximity ENSG00000198743:33073578-35073578
chr21:34367440-34367591	21	34367441	34367591	ENSG00000205670	protein_coding	ENST00000895993	34375507	7991.000000	proximity ENSG00000205670:33375507-35375507
chr21:34367440-34367591	21	34367441	34367591	ENSG00000205726	protein_coding	ENST00000381318	33642501	725015.000000	proximity ENSG00000205726:32642501-34642501
chr21:34367440-34367591	21	34367441	34367591	ENSG00000205758	protein_coding	ENST00000361534	33641759	725757.000000	proximity ENSG00000205758:32641759-34641759
chr21:34367440-34367591	21	34367441	34367591	ENSG00000222018	protein_coding	ENST00000410005	34401072	33556.000000	proximity ENSG00000222018:33401072-35401072
chr21:34367440-34367591	21	34367441	34367591	ENSG00000241837	protein_coding	ENST00000892986	33915807	451709.000000	proximity ENSG00000241837:32915807-34915807
chr21:34367440-34367591	21	34367441	34367591	ENSG00000243627	protein_coding	ENST00000450895	34423951	56435.000000	proximity ENSG00000243627:33423951-35423951
chr21:34367440-34367591	21	34367441	34367591	ENSG00000243927	protein_coding	ENST00000399312	34073578	293938.000000	proximity ENSG00000243927:33073578-35073578
chr21:34367440-34367591	21	34367441	34367591	ENSG00000249209	protein_coding	ENST00000429238	33931607	435909.000000	proximity ENSG00000249209:32931607-34931607
chr21:34367440-34367591	21	34367441	34367591	ENSG00000293606	protein_coding	ENST00000715811	34073576	293940.000000	proximity ENSG00000293606:33073576-35073576
chr21:34383341-34383492	21	34383342	34383492	ENSG00000142188	protein_coding	ENST00000957757	33479960	903457.000000	proximity ENSG00000142188:32479960-34479960
chr21:34383341-34383492	21	34383342	34383492	ENSG00000159128	protein_coding	ENST00000964420	33403421	979996.000000	proximity ENSG00000159128:32403421-34403421
chr21:34383341-34383492	21	34383342	34383492	ENSG00000159131	protein_coding	ENST00000880374	33542883	840534.000000	proximity ENSG00000159131:32542883-34542883
chr21:34383341-34383492	21	34383342	34383492	ENSG00000159140	protein_coding	ENST00000356577	33543038	840379.000000	proximity ENSG00000159140:32543038-34543038
chr21:34383341-34383492	21	34383342	34383492	ENSG00000159147	protein_coding	ENST00000966265	33588701	794716.000000	proximity ENSG00000159147:32588701-34588701
chr21:34383341-34383492	21	34383342	34383492	ENSG00000159197	protein_coding	ENST00000715813	34180729	202688.000000	proximity ENSG00000159197:33180729-35180729
chr21:34383341-34383492	21	34383342	34383492	ENSG00000159200	protein_coding	ENST00000481448	34526850	143433.000000	proximity ENSG00000159200:33526850-35526850
chr21:34383341-34383492	21	34383342	34383492	ENSG00000159212	protein_coding	ENST00000954659	34669020	285603.000000	proximity ENSG00000159212:33669020-35669020
chr21:34383341-34383492	21	34383342	34383492	ENSG00000159216	protein_coding	ENST00000344691	34888690	505273.000000	proximity ENSG00000159216:33888690-35888690
chr21:34383341-34383492	21	34383342	34383492	ENSG00000177692	protein_coding	ENST00000885491	33491749	891668.000000	proximity ENSG00000177692:32491749-34491749
chr21:34383341-34383492	21	34383342	34383492	ENSG00000180509	protein_coding	ENST00000878209	34511303	127886.000000	proximity ENSG00000180509:33511303-35511303
chr21:34383341-34383492	21	34383342	34383492	ENSG00000198743	protein_coding	ENST00000381151	34073578	309839.000000	proximity ENSG00000198743:33073578-35073578
chr21:34383341-34383492	21	34383342	34383492	ENSG00000205670	protein_coding	ENST00000895993	34375507	7910.000000	proximity ENSG00000205670:33375507-35375507
chr21:34383341-34383492	21	34383342	34383492	ENSG00000205726	protein_coding	ENST00000381318	33642501	740916.000000	proximity ENSG00000205726:32642501-34642501
chr21:34383341-34383492	21	34383342	34383492	ENSG00000205758	protein_coding	ENST00000361534	33641759	741658.000000	proximity ENSG00000205758:32641759-34641759
chr21:34383341-34383492	21	34383342	34383492	ENSG00000222018	protein_coding	ENST00000410005	34401072	17655.000000	proximity ENSG00000222018:33401072-35401072
chr21:34383341-34383492	21	34383342	34383492	ENSG00000241837	protein_coding	ENST00000892986	33915807	467610.000000	proximity ENSG00000241837:32915807-34915807
chr21:34383341-34383492	21	34383342	34383492	ENSG00000243627	protein_coding	ENST00000450895	34423951	40534.000000	proximity ENSG00000243627:33423951-35423951
chr21:34383341-34383492	21	34383342	34383492	ENSG00000243927	protein_coding	ENST00000399312	34073578	309839.000000	proximity ENSG00000243927:33073578-35073578
chr21:34383341-34383492	21	34383342	34383492	ENSG00000249209	protein_coding	ENST00000429238	33931607	451810.000000	proximity ENSG00000249209:32931607-34931607
chr21:34383341-34383492	21	34383342	34383492	ENSG00000293606	protein_coding	ENST00000715811	34073576	309841.000000	proximity ENSG00000293606:33073576-35073576
chr21:34383961-34384112	21	34383962	34384112	ENSG00000142188	protein_coding	ENST00000957757	33479960	904077.000000	proximity ENSG00000142188:32479960-34479960
chr21:34383961-34384112	21	34383962	34384112	ENSG00000159128	protein_coding	ENST00000964420	33403421	980616.000000	proximity ENSG00000159128:32403421-34403421
chr21:34383961-34384112	21	34383962	34384112	ENSG00000159131	protein_coding	ENST00000880374	33542883	841154.000000	proximity ENSG00000159131:32542883-34542883
chr21:34383961-34384112	21	34383962	34384112	ENSG00000159140	protein_coding	ENST00000356577	33543038	840999.000000	proximity ENSG00000159140:32543038-34543038
chr21:34383961-34384112	21	34383962	34384112	ENSG00000159147	protein_coding	ENST00000966265	33588701	795336.000000	proximity ENSG00000159147:32588701-34588701
chr21:34383961-34384112	21	34383962	34384112	ENSG00000159197	protein_coding	ENST00000715813	34180729	203308.000000	proximity ENSG00000159197:33180729-35180729
chr21:34383961-34384112	21	34383962	34384112	ENSG00000159200	protein_coding	ENST00000481448	34526850	142813.000000	proximity ENSG00000159200:33526850-35526850
chr21:34383961-34384112	21	34383962	34384112	ENSG00000159212	protein_coding	ENST00000954659	34669020	284983.000000	proximity ENSG00000159212:33669020-35669020
chr21:34383961-34384112	21	34383962	34384112	ENSG00000159216	protein_coding	ENST00000344691	34888690	504653.000000	proximity ENSG00000159216:33888690-35888690
chr21:34383961-34384112	21	34383962	34384112	ENSG00000177692	protein_coding	ENST00000885491	33491749	892288.000000	proximity ENSG00000177692:32491749-34491749
chr21:34383961-34384112	21	34383962	34384112	ENSG00000180509	protein_coding	ENST00000878209	34511303	127266.000000	proximity ENSG00000180509:33511303-35511303
chr21:34383961-34384112	21	34383962	34384112	ENSG00000198743	protein_coding	ENST00000381151	34073578	310459.000000	proximity ENSG00000198743:33073578-35073578
chr21:34383961-34384112	21	34383962	34384112	ENSG00000205670	protein_coding	ENST00000895993	34375507	8530.000000	proximity ENSG00000205670:33375507-35375507
chr21:34383961-34384112	21	34383962	34384112	ENSG00000205726	protein_coding	ENST00000381318	33642501	741536.000000	proximity ENSG00000205726:32642501-34642501
chr21:34383961-34384112	21	34383962	34384112	ENSG00000205758	protein_coding	ENST00000361534	33641759	742278.000000	proximity ENSG00000205758:32641759-34641759
chr21:34383961-34384112	21	34383962	34384112	ENSG00000222018	protein_coding	ENST00000410005	34401072	17035.000000	proximity ENSG00000222018:33401072-35401072
chr21:34383961-34384112	21	34383962	34384112	ENSG00000241837	protein_coding	ENST00000892986	33915807	468230.000000	proximity ENSG00000241837:32915807-34915807
chr21:34383961-34384112	21	34383962	34384112	ENSG00000243627	protein_coding	ENST00000450895	34423951	39914.000000	proximity ENSG00000243627:33423951-35423951
chr21:34383961-34384112	21	34383962	34384112	ENSG00000243927	protein_coding	ENST00000399312	34073578	310459.000000	proximity ENSG00000243927:33073578-35073578
chr21:34383961-34384112	21	34383962	34384112	ENSG00000249209	protein_coding	ENST00000429238	33931607	452430.000000	proximity ENSG00000249209:32931607-34931607
chr21:34383961-34384112	21	34383962	34384112	ENSG00000293606	protein_coding	ENST00000715811	34073576	310461.000000	proximity ENSG00000293606:33073576-35073576
chr21:34384121-34384272	21	34384122	34384272	ENSG00000142188	protein_coding	ENST00000957757	33479960	904237.000000	proximity ENSG00000142188:32479960-34479960
chr21:34384121-34384272	21	34384122	34384272	ENSG00000159128	protein_coding	ENST00000964420	33403421	980776.000000	proximity ENSG00000159128:32403421-34403421
chr21:34384121-34384272	21	34384122	34384272	ENSG00000159131	protein_coding	ENST00000880374	33542883	841314.000000	proximity ENSG00000159131:32542883-34542883
chr21:34384121-34384272	21	34384122	34384272	ENSG00000159140	protein_coding	ENST00000356577	33543038	841159.000000	proximity ENSG00000159140:32543038-34543038
chr21:34384121-34384272	21	34384122	34384272	ENSG00000159147	protein_coding	ENST00000966265	33588701	795496.000000	proximity ENSG00000159147:32588701-34588701
chr21:34384121-34384272	21	34384122	34384272	ENSG00000159197	protein_coding	ENST00000715813	34180729	203468.000000	proximity ENSG00000159197:33180729-35180729
chr21:34384121-34384272	21	34384122	34384272	ENSG00000159200	protein_coding	ENST00000481448	34526850	142653.000000	proximity ENSG00000159200:33526850-35526850
chr21:34384121-34384272	21	34384122	34384272	ENSG00000159212	protein_coding	ENST00000954659	34669020	284823.000000	proximity ENSG00000159212:33669020-35669020
chr21:34384121-34384272	21	34384122	34384272	ENSG00000159216	protein_coding	ENST00000344691	34888690	504493.000000	proximity ENSG00000159216:33888690-35888690
chr21:34384121-34384272	21	34384122	34384272	ENSG00000177692	protein_coding	ENST00000885491	33491749	892448.000000	proximity ENSG00000177692:32491749-34491749
chr21:34384121-34384272	21	34384122	34384272	ENSG00000180509	protein_coding	ENST00000878209	34511303	127106.000000	proximity ENSG00000180509:33511303-35511303
chr21:34384121-34384272	21	34384122	34384272	ENSG00000198743	protein_coding	ENST00000381151	34073578	310619.000000	proximity ENSG00000198743:33073578-35073578
chr21:34384121-34384272	21	34384122	34384272	ENSG00000205670	protein_coding	ENST00000895993	34375507	8690.000000	proximity ENSG00000205670:33375507-35375507
chr21:34384121-34384272	21	34384122	34384272	ENSG00000205726	protein_coding	ENST00000381318	33642501	741696.000000	proximity ENSG00000205726:32642501-34642501
chr21:34384121-34384272	21	34384122	34384272	ENSG00000205758	protein_coding	ENST00000361534	33641759	742438.000000	proximity ENSG00000205758:32641759-34641759
chr21:34384121-34384272	21	34384122	34384272	ENSG00000222018	protein_coding	ENST00000410005	34401072	16875.000000	proximity ENSG00000222018:33401072-35401072
chr21:34384121-34384272	21	34384122	34384272	ENSG00000241837	protein_coding	ENST00000892986	33915807	468390.000000	proximity ENSG00000241837:32915807-34915807
chr21:34384121-34384272	21	34384122	34384272	ENSG00000243627	protein_coding	ENST00000450895	34423951	39754.000000	proximity ENSG00000243627:33423951-35423951
chr21:34384121-34384272	21	34384122	34384272	ENSG00000243927	protein_coding	ENST00000399312	34073578	310619.000000	proximity ENSG00000243927:33073578-35073578
chr21:34384121-34384272	21	34384122	34384272	ENSG00000249209	protein_coding	ENST00000429238	33931607	452590.000000	proximity ENSG00000249209:32931607-34931607
chr21:34384121-34384272	21	34384122	34384272	ENSG00000293606	protein_coding	ENST00000715811	34073576	310621.000000	proximity ENSG00000293606:33073576-35073576
chr21:34384286-34384437	21	34384287	34384437	ENSG00000142188	protein_coding	ENST00000957757	33479960	904402.000000	proximity ENSG00000142188:32479960-34479960
chr21:34384286-34384437	21	34384287	34384437	ENSG00000159128	protein_coding	ENST00000964420	33403421	980941.000000	proximity ENSG00000159128:32403421-34403421
chr21:34384286-34384437	21	34384287	34384437	ENSG00000159131	protein_coding	ENST00000880374	33542883	841479.000000	proximity ENSG00000159131:32542883-34542883
chr21:34384286-34384437	21	34384287	34384437	ENSG00000159140	protein_coding	ENST00000356577	33543038	841324.000000	proximity ENSG00000159140:32543038-34543038
chr21:34384286-34384437	21	34384287	34384437	ENSG00000159147	protein_coding	ENST00000966265	33588701	795661.000000	proximity ENSG00000159147:32588701-34588701
chr21:34384286-34384437	21	34384287	34384437	ENSG00000159197	protein_coding	ENST00000715813	34180729	203633.000000	proximity ENSG00000159197:33180729-35180729
chr21:34384286-34384437	21	34384287	34384437	ENSG00000159200	protein_coding	ENST00000481448	34526850	142488.000000	proximity ENSG00000159200:33526850-35526850
chr21:34384286-34384437	21	34384287	34384437	ENSG00000159212	protein_coding	ENST00000954659	34669020	284658.000000	proximity ENSG00000159212:33669020-35669020
chr21:34384286-34384437	21	34384287	34384437	ENSG00000159216	protein_coding	ENST00000344691	34888690	504328.000000	proximity ENSG00000159216:33888690-35888690
chr21:34384286-34384437	21	34384287	34384437	ENSG00000177692	protein_coding	ENST00000885491	33491749	892613.000000	proximity ENSG00000177692:32491749-34491749
chr21:34384286-34384437	21	34384287	34384437	ENSG00000180509	protein_coding	ENST00000878209	34511303	126941.000000	proximity ENSG00000180509:33511303-35511303
chr21:34384286-34384437	21	34384287	34384437	ENSG00000198743	protein_coding	ENST00000381151	34073578	310784.000000	proximity ENSG00000198743:33073578-35073578
chr21:34384286-34384437	21	34384287	34384437	ENSG00000205670	protein_coding	ENST00000895993	34375507	8855.000000	proximity ENSG00000205670:33375507-35375507
chr21:34384286-34384437	21	34384287	34384437	ENSG00000205726	protein_coding	ENST00000381318	33642501	741861.000000	proximity ENSG00000205726:32642501-34642501
chr21:34384286-34384437	21	34384287	34384437	ENSG00000205758	protein_coding	ENST00000361534	33641759	742603.000000	proximity ENSG00000205758:32641759-34641759
chr21:34384286-34384437	21	34384287	34384437	ENSG00000222018	protein_coding	ENST00000410005	34401072	16710.000000	proximity ENSG00000222018:33401072-35401072
chr21:34384286-34384437	21	34384287	34384437	ENSG00000241837	protein_coding	ENST00000892986	33915807	468555.000000	proximity ENSG00000241837:32915807-34915807
chr21:34384286-34384437	21	34384287	34384437	ENSG00000243627	protein_coding	ENST00000450895	34423951	39589.000000	proximity ENSG00000243627:33423951-35423951
chr21:34384286-34384437	21	34384287	34384437	ENSG00000243927	protein_coding	ENST00000399312	34073578	310784.000000	proximity ENSG00000243927:33073578-35073578
chr21:34384286-34384437	21	34384287	34384437	ENSG00000249209	protein_coding	ENST00000429238	33931607	452755.000000	proximity ENSG00000249209:32931607-34931607
chr21:34384286-34384437	21	34384287	34384437	ENSG00000293606	protein_coding	ENST00000715811	34073576	310786.000000	proximity ENSG00000293606:33073576-35073576
chr21:34390926-34391077	21	34390927	34391077	ENSG00000142188	protein_coding	ENST00000957757	33479960	911042.000000	proximity ENSG00000142188:32479960-34479960
chr21:34390926-34391077	21	34390927	34391077	ENSG00000159128	protein_coding	ENST00000964420	33403421	987581.000000	proximity ENSG00000159128:32403421-34403421
chr21:34390926-34391077	21	34390927	34391077	ENSG00000159131	protein_coding	ENST00000880374	33542883	848119.000000	proximity ENSG00000159131:32542883-34542883
chr21:34390926-34391077	21	34390927	34391077	ENSG00000159140	protein_coding	ENST00000356577	33543038	847964.000000	proximity ENSG00000159140:32543038-34543038
chr21:34390926-34391077	21	34390927	34391077	ENSG00000159147	protein_coding	ENST00000966265	33588701	802301.000000	proximity ENSG00000159147:32588701-34588701
chr21:34390926-34391077	21	34390927	34391077	ENSG00000159197	protein_coding	ENST00000715813	34180729	210273.000000	proximity ENSG00000159197:33180729-35180729
chr21:34390926-34391077	21	34390927	34391077	ENSG00000159200	protein_coding	ENST00000481448	34526850	135848.000000	proximity ENSG00000159200:33526850-35526850
chr21:34390926-34391077	21	34390927	34391077	ENSG00000159212	protein_coding	ENST00000954659	34669020	278018.000000	proximity ENSG00000159212:33669020-35669020
chr21:34390926-34391077	21	34390927	34391077	ENSG00000159216	protein_coding	ENST00000344691	34888690	497688.000000	proximity ENSG00000159216:33888690-35888690
chr21:34390926-34391077	21	34390927	34391077	ENSG00000177692	protein_coding	ENST00000885491	33491749	899253.000000	proximity ENSG00000177692:32491749-34491749
chr21:34390926-34391077	21	34390927	34391077	ENSG00000180509	protein_coding	ENST00000878209	34511303	120301.000000	proximity ENSG00000180509:33511303-35511303
chr21:34390926-34391077	21	34390927	34391077	ENSG00000198743	protein_coding	ENST00000381151	34073578	317424.000000	proximity ENSG00000198743:33073578-35073578
chr21:34390926-34391077	21	34390927	34391077	ENSG00000205670	protein_coding	ENST00000895993	34375507	15495.000000	proximity ENSG00000205670:33375507-35375507
chr21:34390926-34391077	21	34390927	34391077	ENSG00000205726	protein_coding	ENST00000381318	33642501	748501.000000	proximity ENSG00000205726:32642501-34642501
chr21:34390926-34391077	21	34390927	34391077	ENSG00000205758	protein_coding	ENST00000361534	33641759	749243.000000	proximity ENSG00000205758:32641759-34641759
chr21:34390926-34391077	21	34390927	34391077	ENSG00000222018	protein_coding	ENST00000410005	34401072	10070.000000	proximity ENSG00000222018:33401072-35401072
chr21:34390926-34391077	21	34390927	34391077	ENSG00000241837	protein_coding	ENST00000892986	33915807	475195.000000	proximity ENSG00000241837:32915807-34915807
chr21:34390926-34391077	21	34390927	34391077	ENSG00000243627	protein_coding	ENST00000450895	34423951	32949.000000	proximity ENSG00000243627:33423951-35423951
chr21:34390926-34391077	21	34390927	34391077	ENSG00000243927	protein_coding	ENST00000399312	34073578	317424.000000	proximity ENSG00000243927:33073578-35073578
chr21:34390926-34391077	21	34390927	34391077	ENSG00000249209	protein_coding	ENST00000429238	33931607	459395.000000	proximity ENSG00000249209:32931607-34931607
chr21:34390926-34391077	21	34390927	34391077	ENSG00000293606	protein_coding	ENST00000715811	34073576	317426.000000	proximity ENSG00000293606:33073576-35073576
chr21:34404886-34405037	21	34404887	34405037	ENSG00000142188	protein_coding	ENST00000957757	33479960	925002.000000	proximity ENSG00000142188:32479960-34479960
chr21:34404886-34405037	21	34404887	34405037	ENSG00000159131	protein_coding	ENST00000880374	33542883	862079.000000	proximity ENSG00000159131:32542883-34542883
chr21:34404886-34405037	21	34404887	34405037	ENSG00000159140	protein_coding	ENST00000356577	33543038	861924.000000	proximity ENSG00000159140:32543038-34543038
chr21:34404886-34405037	21	34404887	34405037	ENSG00000159147	protein_coding	ENST00000966265	33588701	816261.000000	proximity ENSG00000159147:32588701-34588701
chr21:34404886-34405037	21	34404887	34405037	ENSG00000159197	protein_coding	ENST00000715813	34180729	224233.000000	proximity ENSG00000159197:33180729-35180729
chr21:34404886-34405037	21	34404887	34405037	ENSG00000159200	protein_coding	ENST00000481448	34526850	121888.000000	proximity ENSG00000159200:33526850-35526850
chr21:34404886-34405037	21	34404887	34405037	ENSG00000159212	protein_coding	ENST00000954659	34669020	264058.000000	proximity ENSG00000159212:33669020-35669020
chr21:34404886-34405037	21	34404887	34405037	ENSG00000159216	protein_coding	ENST00000344691	34888690	483728.000000	proximity ENSG00000159216:33888690-35888690
chr21:34404886-34405037	21	34404887	34405037	ENSG00000177692	protein_coding	ENST00000885491	33491749	913213.000000	proximity ENSG00000177692:32491749-34491749
chr21:34404886-34405037	21	34404887	34405037	ENSG00000180509	protein_coding	ENST00000878209	34511303	106341.000000	proximity ENSG00000180509:33511303-35511303
chr21:34404886-34405037	21	34404887	34405037	ENSG00000198743	protein_coding	ENST00000381151	34073578	331384.000000	proximity ENSG00000198743:33073578-35073578
chr21:34404886-34405037	21	34404887	34405037	ENSG00000205670	protein_coding	ENST00000895993	34375507	29455.000000	proximity ENSG00000205670:33375507-35375507
chr21:34404886-34405037	21	34404887	34405037	ENSG00000205726	protein_coding	ENST00000381318	33642501	762461.000000	proximity ENSG00000205726:32642501-34642501
chr21:34404886-34405037	21	34404887	34405037	ENSG00000205758	protein_coding	ENST00000361534	33641759	763203.000000	proximity ENSG00000205758:32641759-34641759
chr21:34404886-34405037	21	34404887	34405037	ENSG00000222018	protein_coding	ENST00000410005	34401072	3890.000000	proximity ENSG00000222018:33401072-35401072
chr21:34404886-34405037	21	34404887	34405037	ENSG00000241837	protein_coding	ENST00000892986	33915807	489155.000000	proximity ENSG00000241837:32915807-34915807
chr21:34404886-34405037	21	34404887	34405037	ENSG00000243627	protein_coding	ENST00000450895	34423951	18989.000000	proximity ENSG00000243627:33423951-35423951
chr21:34404886-34405037	21	34404887	34405037	ENSG00000243927	protein_coding	ENST00000399312	34073578	331384.000000	proximity ENSG00000243927:33073578-35073578
chr21:34404886-34405037	21	34404887	34405037	ENSG00000249209	protein_coding	ENST00000429238	33931607	473355.000000	proximity ENSG00000249209:32931607-34931607
chr21:34404886-34405037	21	34404887	34405037	ENSG00000293606	protein_coding	ENST00000715811	34073576	331386.000000	proximity ENSG00000293606:33073576-35073576
chr21:34417406-34417557	21	34417407	34417557	ENSG00000142188	protein_coding	ENST00000957757	33479960	937522.000000	proximity ENSG00000142188:32479960-34479960
chr21:34417406-34417557	21	34417407	34417557	ENSG00000159131	protein_coding	ENST00000880374	33542883	874599.000000	proximity ENSG00000159131:32542883-34542883
chr21:34417406-34417557	21	34417407	34417557	ENSG00000159140	protein_coding	ENST00000356577	33543038	874444.000000	proximity ENSG00000159140:32543038-34543038
chr21:34417406-34417557	21	34417407	34417557	ENSG00000159147	protein_coding	ENST00000966265	33588701	828781.000000	proximity ENSG00000159147:32588701-34588701
chr21:34417406-34417557	21	34417407	34417557	ENSG00000159197	protein_coding	ENST00000715813	34180729	236753.000000	proximity ENSG00000159197:33180729-35180729
chr21:34417406-34417557	21	34417407	34417557	ENSG00000159200	protein_coding	ENST00000481448	34526850	109368.000000	proximity ENSG00000159200:33526850-35526850
chr21:34417406-34417557	21	34417407	34417557	ENSG00000159212	protein_coding	ENST00000954659	34669020	251538.000000	proximity ENSG00000159212:33669020-35669020
chr21:34417406-34417557	21	34417407	34417557	ENSG00000159216	protein_coding	ENST00000344691	34888690	471208.000000	proximity ENSG00000159216:33888690-35888690
chr21:34417406-34417557	21	34417407	34417557	ENSG00000177692	protein_coding	ENST00000885491	33491749	925733.000000	proximity ENSG00000177692:32491749-34491749
chr21:34417406-34417557	21	34417407	34417557	ENSG00000180509	protein_coding	ENST00000878209	34511303	93821.000000	proximity ENSG00000180509:33511303-35511303
chr21:34417406-34417557	21	34417407	34417557	ENSG00000198743	protein_coding	ENST00000381151	34073578	343904.000000	proximity ENSG00000198743:33073578-35073578
chr21:34417406-34417557	21	34417407	34417557	ENSG00000205670	protein_coding	ENST00000895993	34375507	41975.000000	proximity ENSG00000205670:33375507-35375507
chr21:34417406-34417557	21	34417407	34417557	ENSG00000205726	protein_coding	ENST00000381318	33642501	774981.000000	proximity ENSG00000205726:32642501-34642501
chr21:34417406-34417557	21	34417407	34417557	ENSG00000205758	protein_coding	ENST00000361534	33641759	775723.000000	proximity ENSG00000205758:32641759-34641759
chr21:34417406-34417557	21	34417407	34417557	ENSG00000222018	protein_coding	ENST00000410005	34401072	16410.000000	proximity ENSG00000222018:33401072-35401072
chr21:34417406-34417557	21	34417407	34417557	ENSG00000241837	protein_coding	ENST00000892986	33915807	501675.000000	proximity ENSG00000241837:32915807-34915807
chr21:34417406-34417557	21	34417407	34417557	ENSG00000243627	protein_coding	ENST00000450895	34423951	6469.000000	proximity ENSG00000243627:33423951-35423951
chr21:34417406-34417557	21	34417407	34417557	ENSG00000243927	protein_coding	ENST00000399312	34073578	343904.000000	proximity ENSG00000243927:33073578-35073578
chr21:34417406-34417557	21	34417407	34417557	ENSG00000249209	protein_coding	ENST00000429238	33931607	485875.000000	proximity ENSG00000249209:32931607-34931607
chr21:34417406-34417557	21	34417407	34417557	ENSG00000293606	protein_coding	ENST00000715811	34073576	343906.000000	proximity ENSG00000293606:33073576-35073576
chr21:34417561-34417712	21	34417562	34417712	ENSG00000142188	protein_coding	ENST00000957757	33479960	937677.000000	proximity ENSG00000142188:32479960-34479960
chr21:34417561-34417712	21	34417562	34417712	ENSG00000159131	protein_coding	ENST00000880374	33542883	874754.000000	proximity ENSG00000159131:32542883-34542883
chr21:34417561-34417712	21	34417562	34417712	ENSG00000159140	protein_coding	ENST00000356577	33543038	874599.000000	proximity ENSG00000159140:32543038-34543038
chr21:34417561-34417712	21	34417562	34417712	ENSG00000159147	protein_coding	ENST00000966265	33588701	828936.000000	proximity ENSG00000159147:32588701-34588701
chr21:34417561-34417712	21	34417562	34417712	ENSG00000159197	protein_coding	ENST00000715813	34180729	236908.000000	proximity ENSG00000159197:33180729-35180729
chr21:34417561-34417712	21	34417562	34417712	ENSG00000159200	protein_coding	ENST00000481448	34526850	109213.000000	proximity ENSG00000159200:33526850-35526850
chr21:34417561-34417712	21	34417562	34417712	ENSG00000159212	protein_coding	ENST00000954659	34669020	251383.000000	proximity ENSG00000159212:33669020-35669020
chr21:34417561-34417712	21	34417562	34417712	ENSG00000159216	protein_coding	ENST00000344691	34888690	471053.000000	proximity ENSG00000159216:33888690-35888690
chr21:34417561-34417712	21	34417562	34417712	ENSG00000177692	protein_coding	ENST00000885491	33491749	925888.000000	proximity ENSG00000177692:32491749-34491749
chr21:34417561-34417712	21	34417562	34417712	ENSG00000180509	protein_coding	ENST00000878209	34511303	93666.000000	proximity ENSG00000180509:33511303-35511303
chr21:34417561-34417712	21	34417562	34417712	ENSG00000198743	protein_coding	ENST00000381151	34073578	344059.000000	proximity ENSG00000198743:33073578-35073578
chr21:34417561-34417712	21	34417562	34417712	ENSG00000205670	protein_coding	ENST00000895993	34375507	42130.000000	proximity ENSG00000205670:33375507-35375507
chr21:34417561-34417712	21	34417562	34417712	ENSG00000205726	protein_coding	ENST00000381318	33642501	775136.000000	proximity ENSG00000205726:32642501-34642501
chr21:34417561-34417712	21	34417562	34417712	ENSG00000205758	protein_coding	ENST00000361534	33641759	775878.000000	proximity ENSG00000205758:32641759-34641759
chr21:34417561-34417712	21	34417562	34417712	ENSG00000222018	protein_coding	ENST00000410005	34401072	16565.000000	proximity ENSG00000222018:33401072-35401072
chr21:34417561-34417712	21	34417562	34417712	ENSG00000241837	protein_coding	ENST00000892986	33915807	501830.000000	proximity ENSG00000241837:32915807-34915807
chr21:34417561-34417712	21	34417562	34417712	ENSG00000243627	protein_coding	ENST00000450895	34423951	6314.000000	proximity ENSG00000243627:33423951-35423951
chr21:34417561-34417712	21	34417562	34417712	ENSG00000243927	protein_coding	ENST00000399312	34073578	344059.000000	proximity ENSG00000243927:33073578-35073578
chr21:34417561-34417712	21	34417562	34417712	ENSG00000249209	protein_coding	ENST00000429238	33931607	486030.000000	proximity ENSG00000249209:32931607-34931607
chr21:34417561-34417712	21	34417562	34417712	ENSG00000293606	protein_coding	ENST00000715811	34073576	344061.000000	proximity ENSG00000293606:33073576-35073576
chr21:34417761-34417912	21	34417762	34417912	ENSG00000142188	protein_coding	ENST00000957757	33479960	937877.000000	proximity ENSG00000142188:32479960-34479960
chr21:34417761-34417912	21	34417762	34417912	ENSG00000159131	protein_coding	ENST00000880374	33542883	874954.000000	proximity ENSG00000159131:32542883-34542883
chr21:34417761-34417912	21	34417762	34417912	ENSG00000159140	protein_coding	ENST00000356577	33543038	874799.000000	proximity ENSG00000159140:32543038-34543038
chr21:34417761-34417912	21	34417762	34417912	ENSG00000159147	protein_coding	ENST00000966265	33588701	829136.000000	proximity ENSG00000159147:32588701-34588701
chr21:34417761-34417912	21	34417762	34417912	ENSG00000159197	protein_coding	ENST00000715813	34180729	237108.000000	proximity ENSG00000159197:33180729-35180729
chr21:34417761-34417912	21	34417762	34417912	ENSG00000159200	protein_coding	ENST00000481448	34526850	109013.000000	proximity ENSG00000159200:33526850-35526850
chr21:34417761-34417912	21	34417762	34417912	ENSG00000159212	protein_coding	ENST00000954659	34669020	251183.000000	proximity ENSG00000159212:33669020-35669020
chr21:34417761-34417912	21	34417762	34417912	ENSG00000159216	protein_coding	ENST00000344691	34888690	470853.000000	proximity ENSG00000159216:33888690-35888690
chr21:34417761-34417912	21	34417762	34417912	ENSG00000177692	protein_coding	ENST00000885491	33491749	926088.000000	proximity ENSG00000177692:32491749-34491749
chr21:34417761-34417912	21	34417762	34417912	ENSG00000180509	protein_coding	ENST00000878209	34511303	93466.000000	proximity ENSG00000180509:33511303-35511303
chr21:34417761-34417912	21	34417762	34417912	ENSG00000198743	protein_coding	ENST00000381151	34073578	344259.000000	proximity ENSG00000198743:33073578-35073578
chr21:34417761-34417912	21	34417762	34417912	ENSG00000205670	protein_coding	ENST00000895993	34375507	42330.000000	proximity ENSG00000205670:33375507-35375507
chr21:34417761-34417912	21	34417762	34417912	ENSG00000205726	protein_coding	ENST00000381318	33642501	775336.000000	proximity ENSG00000205726:32642501-34642501
chr21:34417761-34417912	21	34417762	34417912	ENSG00000205758	protein_coding	ENST00000361534	33641759	776078.000000	proximity ENSG00000205758:32641759-34641759
chr21:34417761-34417912	21	34417762	34417912	ENSG00000222018	protein_coding	ENST00000410005	34401072	16765.000000	proximity ENSG00000222018:33401072-35401072
chr21:34417761-34417912	21	34417762	34417912	ENSG00000241837	protein_coding	ENST00000892986	33915807	502030.000000	proximity ENSG00000241837:32915807-34915807
chr21:34417761-34417912	21	34417762	34417912	ENSG00000243627	protein_coding	ENST00000450895	34423951	6114.000000	proximity ENSG00000243627:33423951-35423951
chr21:34417761-34417912	21	34417762	34417912	ENSG00000243927	protein_coding	ENST00000399312	34073578	344259.000000	proximity ENSG00000243927:33073578-35073578
chr21:34417761-34417912	21	34417762	34417912	ENSG00000249209	protein_coding	ENST00000429238	33931607	486230.000000	proximity ENSG00000249209:32931607-34931607
chr21:34417761-34417912	21	34417762	34417912	ENSG00000293606	protein_coding	ENST00000715811	34073576	344261.000000	proximity ENSG00000293606:33073576-35073576
chr21:34423961-34424112	21	34423962	34424112	ENSG00000142188	protein_coding	ENST00000957757	33479960	944077.000000	proximity ENSG00000142188:32479960-34479960
chr21:34423961-34424112	21	34423962	34424112	ENSG00000159131	protein_coding	ENST00000880374	33542883	881154.000000	proximity ENSG00000159131:32542883-34542883
chr21:34423961-34424112	21	34423962	34424112	ENSG00000159140	protein_coding	ENST00000356577	33543038	880999.000000	proximity ENSG00000159140:32543038-34543038
chr21:34423961-34424112	21	34423962	34424112	ENSG00000159147	protein_coding	ENST00000966265	33588701	835336.000000	proximity ENSG00000159147:32588701-34588701
chr21:34423961-34424112	21	34423962	34424112	ENSG00000159197	protein_coding	ENST00000715813	34180729	243308.000000	proximity ENSG00000159197:33180729-35180729
chr21:34423961-34424112	21	34423962	34424112	ENSG00000159200	protein_coding	ENST00000481448	34526850	102813.000000	proximity ENSG00000159200:33526850-35526850
chr21:34423961-34424112	21	34423962	34424112	ENSG00000159212	protein_coding	ENST00000954659	34669020	244983.000000	proximity ENSG00000159212:33669020-35669020
chr21:34423961-34424112	21	34423962	34424112	ENSG00000159216	protein_coding	ENST00000344691	34888690	464653.000000	proximity ENSG00000159216:33888690-35888690
chr21:34423961-34424112	21	34423962	34424112	ENSG00000177692	protein_coding	ENST00000885491	33491749	932288.000000	proximity ENSG00000177692:32491749-34491749
chr21:34423961-34424112	21	34423962	34424112	ENSG00000180509	protein_coding	ENST00000878209	34511303	87266.000000	proximity ENSG00000180509:33511303-35511303
chr21:34423961-34424112	21	34423962	34424112	ENSG00000198743	protein_coding	ENST00000381151	34073578	350459.000000	proximity ENSG00000198743:33073578-35073578
chr21:34423961-34424112	21	34423962	34424112	ENSG00000205670	protein_coding	ENST00000895993	34375507	48530.000000	proximity ENSG00000205670:33375507-35375507
chr21:34423961-34424112	21	34423962	34424112	ENSG00000205726	protein_coding	ENST00000381318	33642501	781536.000000	proximity ENSG00000205726:32642501-34642501
chr21:34423961-34424112	21	34423962	34424112	ENSG00000205758	protein_coding	ENST00000361534	33641759	782278.000000	proximity ENSG00000205758:32641759-34641759
chr21:34423961-34424112	21	34423962	34424112	ENSG00000222018	protein_coding	ENST00000410005	34401072	22965.000000	proximity ENSG00000222018:33401072-35401072
chr21:34423961-34424112	21	34423962	34424112	ENSG00000241837	protein_coding	ENST00000892986	33915807	508230.000000	proximity ENSG00000241837:32915807-34915807
chr21:34423961-34424112	21	34423962	34424112	ENSG00000243627	protein_coding	ENST00000450895	34423951	86.000000	proximity ENSG00000243627:33423951-35423951
chr21:34423961-34424112	21	34423962	34424112	ENSG00000243927	protein_coding	ENST00000399312	34073578	350459.000000	proximity ENSG00000243927:33073578-35073578
chr21:34423961-34424112	21	34423962	34424112	ENSG00000249209	protein_coding	ENST00000429238	33931607	492430.000000	proximity ENSG00000249209:32931607-34931607
chr21:34423961-34424112	21	34423962	34424112	ENSG00000293606	protein_coding	ENST00000715811	34073576	350461.000000	proximity ENSG00000293606:33073576-35073576
chr21:34429841-34429992	21	34429842	34429992	ENSG00000142188	protein_coding	ENST00000957757	33479960	949957.000000	proximity ENSG00000142188:32479960-34479960
chr21:34429841-34429992	21	34429842	34429992	ENSG00000159131	protein_coding	ENST00000880374	33542883	887034.000000	proximity ENSG00000159131:32542883-34542883
chr21:34429841-34429992	21	34429842	34429992	ENSG00000159140	protein_coding	ENST00000356577	33543038	886879.000000	proximity ENSG00000159140:32543038-34543038
chr21:34429841-34429992	21	34429842	34429992	ENSG00000159147	protein_coding	ENST00000966265	33588701	841216.000000	proximity ENSG00000159147:32588701-34588701
chr21:34429841-34429992	21	34429842	34429992	ENSG00000159197	protein_coding	ENST00000715813	34180729	249188.000000	proximity ENSG00000159197:33180729-35180729
chr21:34429841-34429992	21	34429842	34429992	ENSG00000159200	protein_coding	ENST00000481448	34526850	96933.000000	proximity ENSG00000159200:33526850-35526850
chr21:34429841-34429992	21	34429842	34429992	ENSG00000159212	protein_coding	ENST00000954659	34669020	239103.000000	proximity ENSG00000159212:33669020-35669020
chr21:34429841-34429992	21	34429842	34429992	ENSG00000159216	protein_coding	ENST00000344691	34888690	458773.000000	proximity ENSG00000159216:33888690-35888690
chr21:34429841-34429992	21	34429842	34429992	ENSG00000177692	protein_coding	ENST00000885491	33491749	938168.000000	proximity ENSG00000177692:32491749-34491749
chr21:34429841-34429992	21	34429842	34429992	ENSG00000180509	protein_coding	ENST00000878209	34511303	81386.000000	proximity ENSG00000180509:33511303-35511303
chr21:34429841-34429992	21	34429842	34429992	ENSG00000198743	protein_coding	ENST00000381151	34073578	356339.000000	proximity ENSG00000198743:33073578-35073578
chr21:34429841-34429992	21	34429842	34429992	ENSG00000205670	protein_coding	ENST00000895993	34375507	54410.000000	proximity ENSG00000205670:33375507-35375507
chr21:34429841-34429992	21	34429842	34429992	ENSG00000205726	protein_coding	ENST00000381318	33642501	787416.000000	proximity ENSG00000205726:32642501-34642501
chr21:34429841-34429992	21	34429842	34429992	ENSG00000205758	protein_coding	ENST00000361534	33641759	788158.000000	proximity ENSG00000205758:32641759-34641759
chr21:34429841-34429992	21	34429842	34429992	ENSG00000222018	protein_coding	ENST00000410005	34401072	28845.000000	proximity ENSG00000222018:33401072-35401072
chr21:34429841-34429992	21	34429842	34429992	ENSG00000241837	protein_coding	ENST00000892986	33915807	514110.000000	proximity ENSG00000241837:32915807-34915807
chr21:34429841-34429992	21	34429842	34429992	ENSG00000243627	protein_coding	ENST00000450895	34423951	5966.000000	proximity ENSG00000243627:33423951-35423951
chr21:34429841-34429992	21	34429842	34429992	ENSG00000243927	protein_coding	ENST00000399312	34073578	356339.000000	proximity ENSG00000243927:33073578-35073578
chr21:34429841-34429992	21	34429842	34429992	ENSG00000249209	protein_coding	ENST00000429238	33931607	498310.000000	proximity ENSG00000249209:32931607-34931607
chr21:34429841-34429992	21	34429842	34429992	ENSG00000293606	protein_coding	ENST00000715811	34073576	356341.000000	proximity ENSG00000293606:33073576-35073576
chr21:34443621-34443772	21	34443622	34443772	ENSG00000142188	protein_coding	ENST00000957757	33479960	963737.000000	proximity ENSG00000142188:32479960-34479960
chr21:34443621-34443772	21	34443622	34443772	ENSG00000159131	protein_coding	ENST00000880374	33542883	900814.000000	proximity ENSG00000159131:32542883-34542883
chr21:34443621-34443772	21	34443622	34443772	ENSG00000159140	protein_coding	ENST00000356577	33543038	900659.000000	proximity ENSG00000159140:32543038-34543038
chr21:34443621-34443772	21	34443622	34443772	ENSG00000159147	protein_coding	ENST00000966265	33588701	854996.000000	proximity ENSG00000159147:32588701-34588701
chr21:34443621-34443772	21	34443622	34443772	ENSG00000159197	protein_coding	ENST00000715813	34180729	262968.000000	proximity ENSG00000159197:33180729-35180729
chr21:34443621-34443772	21	34443622	34443772	ENSG00000159200	protein_coding	ENST00000481448	34526850	83153.000000	proximity ENSG00000159200:33526850-35526850
chr21:34443621-34443772	21	34443622	34443772	ENSG00000159212	protein_coding	ENST00000954659	34669020	225323.000000	proximity ENSG00000159212:33669020-35669020
chr21:34443621-34443772	21	34443622	34443772	ENSG00000159216	protein_coding	ENST00000344691	34888690	444993.000000	proximity ENSG00000159216:33888690-35888690
chr21:34443621-34443772	21	34443622	34443772	ENSG00000177692	protein_coding	ENST00000885491	33491749	951948.000000	proximity ENSG00000177692:32491749-34491749
chr21:34443621-34443772	21	34443622	34443772	ENSG00000180509	protein_coding	ENST00000878209	34511303	67606.000000	proximity ENSG00000180509:33511303-35511303
chr21:34443621-34443772	21	34443622	34443772	ENSG00000198743	protein_coding	ENST00000381151	34073578	370119.000000	proximity ENSG00000198743:33073578-35073578
chr21:34443621-34443772	21	34443622	34443772	ENSG00000205670	protein_coding	ENST00000895993	34375507	68190.000000	proximity ENSG00000205670:33375507-35375507
chr21:34443621-34443772	21	34443622	34443772	ENSG00000205726	protein_coding	ENST00000381318	33642501	801196.000000	proximity ENSG00000205726:32642501-34642501
chr21:34443621-34443772	21	34443622	34443772	ENSG00000205758	protein_coding	ENST00000361534	33641759	801938.000000	proximity ENSG00000205758:32641759-34641759
chr21:34443621-34443772	21	34443622	34443772	ENSG00000222018	protein_coding	ENST00000410005	34401072	42625.000000	proximity ENSG00000222018:33401072-35401072
chr21:34443621-34443772	21	34443622	34443772	ENSG00000241837	protein_coding	ENST00000892986	33915807	527890.000000	proximity ENSG00000241837:32915807-34915807
chr21:34443621-34443772	21	34443622	34443772	ENSG00000243627	protein_coding	ENST00000450895	34423951	19746.000000	proximity ENSG00000243627:33423951-35423951
chr21:34443621-34443772	21	34443622	34443772	ENSG00000243927	protein_coding	ENST00000399312	34073578	370119.000000	proximity ENSG00000243927:33073578-35073578
chr21:34443621-34443772	21	34443622	34443772	ENSG00000249209	protein_coding	ENST00000429238	33931607	512090.000000	proximity ENSG00000249209:32931607-34931607
chr21:34443621-34443772	21	34443622	34443772	ENSG00000293606	protein_coding	ENST00000715811	34073576	370121.000000	proximity ENSG00000293606:33073576-35073576
chr21:34443781-34443932	21	34443782	34443932	ENSG00000142188	protein_coding	ENST00000957757	33479960	963897.000000	proximity ENSG00000142188:32479960-34479960
chr21:34443781-34443932	21	34443782	34443932	ENSG00000159131	protein_coding	ENST00000880374	33542883	900974.000000	proximity ENSG00000159131:32542883-34542883
chr21:34443781-34443932	21	34443782	34443932	ENSG00000159140	protein_coding	ENST00000356577	33543038	900819.000000	proximity ENSG00000159140:32543038-34543038
chr21:34443781-34443932	21	34443782	34443932	ENSG00000159147	protein_coding	ENST00000966265	33588701	855156.000000	proximity ENSG00000159147:32588701-34588701
chr21:34443781-34443932	21	34443782	34443932	ENSG00000159197	protein_coding	ENST00000715813	34180729	263128.000000	proximity ENSG00000159197:33180729-35180729
chr21:34443781-34443932	21	34443782	34443932	ENSG00000159200	protein_coding	ENST00000481448	34526850	82993.000000	proximity ENSG00000159200:33526850-35526850
chr21:34443781-34443932	21	34443782	34443932	ENSG00000159212	protein_coding	ENST00000954659	34669020	225163.000000	proximity ENSG00000159212:33669020-35669020
chr21:34443781-34443932	21	34443782	34443932	ENSG00000159216	protein_coding	ENST00000344691	34888690	444833.000000	proximity ENSG00000159216:33888690-35888690
chr21:34443781-34443932	21	34443782	34443932	ENSG00000177692	protein_coding	ENST00000885491	33491749	952108.000000	proximity ENSG00000177692:32491749-34491749
chr21:34443781-34443932	21	34443782	34443932	ENSG00000180509	protein_coding	ENST00000878209	34511303	67446.000000	proximity ENSG00000180509:33511303-35511303
chr21:34443781-34443932	21	34443782	34443932	ENSG00000198743	protein_coding	ENST00000381151	34073578	370279.000000	proximity ENSG00000198743:33073578-35073578
chr21:34443781-34443932	21	34443782	34443932	ENSG00000205670	protein_coding	ENST00000895993	34375507	68350.000000	proximity ENSG00000205670:33375507-35375507
chr21:34443781-34443932	21	34443782	34443932	ENSG00000205726	protein_coding	ENST00000381318	33642501	801356.000000	proximity ENSG00000205726:32642501-34642501
chr21:34443781-34443932	21	34443782	34443932	ENSG00000205758	protein_coding	ENST00000361534	33641759	802098.000000	proximity ENSG00000205758:32641759-34641759
chr21:34443781-34443932	21	34443782	34443932	ENSG00000222018	protein_coding	ENST00000410005	34401072	42785.000000	proximity ENSG00000222018:33401072-35401072
chr21:34443781-34443932	21	34443782	34443932	ENSG00000241837	protein_coding	ENST00000892986	33915807	528050.000000	proximity ENSG00000241837:32915807-34915807
chr21:34443781-34443932	21	34443782	34443932	ENSG00000243627	protein_coding	ENST00000450895	34423951	19906.000000	proximity ENSG00000243627:33423951-35423951
chr21:34443781-34443932	21	34443782	34443932	ENSG00000243927	protein_coding	ENST00000399312	34073578	370279.000000	proximity ENSG00000243927:33073578-35073578
chr21:34443781-34443932	21	34443782	34443932	ENSG00000249209	protein_coding	ENST00000429238	33931607	512250.000000	proximity ENSG00000249209:32931607-34931607
chr21:34443781-34443932	21	34443782	34443932	ENSG00000293606	protein_coding	ENST00000715811	34073576	370281.000000	proximity ENSG00000293606:33073576-35073576
chr21:34456321-34456472	21	34456322	34456472	ENSG00000142188	protein_coding	ENST00000957757	33479960	976437.000000	proximity ENSG00000142188:32479960-34479960
chr21:34456321-34456472	21	34456322	34456472	ENSG00000159131	protein_coding	ENST00000880374	33542883	913514.000000	proximity ENSG00000159131:32542883-34542883
chr21:34456321-34456472	21	34456322	34456472	ENSG00000159140	protein_coding	ENST00000356577	33543038	913359.000000	proximity ENSG00000159140:32543038-34543038
chr21:34456321-34456472	21	34456322	34456472	ENSG00000159147	protein_coding	ENST00000966265	33588701	867696.000000	proximity ENSG00000159147:32588701-34588701
chr21:34456321-34456472	21	34456322	34456472	ENSG00000159197	protein_coding	ENST00000715813	34180729	275668.000000	proximity ENSG00000159197:33180729-35180729
chr21:34456321-34456472	21	34456322	34456472	ENSG00000159200	protein_coding	ENST00000481448	34526850	70453.000000	proximity ENSG00000159200:33526850-35526850
chr21:34456321-34456472	21	34456322	34456472	ENSG00000159212	protein_coding	ENST00000954659	34669020	212623.000000	proximity ENSG00000159212:33669020-35669020
chr21:34456321-34456472	21	34456322	34456472	ENSG00000159216	protein_coding	ENST00000344691	34888690	432293.000000	proximity ENSG00000159216:33888690-35888690
chr21:34456321-34456472	21	34456322	34456472	ENSG00000177692	protein_coding	ENST00000885491	33491749	964648.000000	proximity ENSG00000177692:32491749-34491749
chr21:34456321-34456472	21	34456322	34456472	ENSG00000180509	protein_coding	ENST00000878209	34511303	54906.000000	proximity ENSG00000180509:33511303-35511303
chr21:34456321-34456472	21	34456322	34456472	ENSG00000198743	protein_coding	ENST00000381151	34073578	382819.000000	proximity ENSG00000198743:33073578-35073578
chr21:34456321-34456472	21	34456322	34456472	ENSG00000205670	protein_coding	ENST00000895993	34375507	80890.000000	proximity ENSG00000205670:33375507-35375507
chr21:34456321-34456472	21	34456322	34456472	ENSG00000205726	protein_coding	ENST00000381318	33642501	813896.000000	proximity ENSG00000205726:32642501-34642501
chr21:34456321-34456472	21	34456322	34456472	ENSG00000205758	protein_coding	ENST00000361534	33641759	814638.000000	proximity ENSG00000205758:32641759-34641759
chr21:34456321-34456472	21	34456322	34456472	ENSG00000222018	protein_coding	ENST00000410005	34401072	55325.000000	proximity ENSG00000222018:33401072-35401072
chr21:34456321-34456472	21	34456322	34456472	ENSG00000241837	protein_coding	ENST00000892986	33915807	540590.000000	proximity ENSG00000241837:32915807-34915807
chr21:34456321-34456472	21	34456322	34456472	ENSG00000243627	protein_coding	ENST00000450895	34423951	32446.000000	proximity ENSG00000243627:33423951-35423951
chr21:34456321-34456472	21	34456322	34456472	ENSG00000243927	protein_coding	ENST00000399312	34073578	382819.000000	proximity ENSG00000243927:33073578-35073578
chr21:34456321-34456472	21	34456322	34456472	ENSG00000249209	protein_coding	ENST00000429238	33931607	524790.000000	proximity ENSG00000249209:32931607-34931607
chr21:34456321-34456472	21	34456322	34456472	ENSG00000293606	protein_coding	ENST00000715811	34073576	382821.000000	proximity ENSG00000293606:33073576-35073576
chr21:34483081-34483232	21	34483082	34483232	ENSG00000159131	protein_coding	ENST00000880374	33542883	940274.000000	proximity ENSG00000159131:32542883-34542883
chr21:34483081-34483232	21	34483082	34483232	ENSG00000159140	protein_coding	ENST00000356577	33543038	940119.000000	proximity ENSG00000159140:32543038-34543038
chr21:34483081-34483232	21	34483082	34483232	ENSG00000159147	protein_coding	ENST00000966265	33588701	894456.000000	proximity ENSG00000159147:32588701-34588701
chr21:34483081-34483232	21	34483082	34483232	ENSG00000159197	protein_coding	ENST00000715813	34180729	302428.000000	proximity ENSG00000159197:33180729-35180729
chr21:34483081-34483232	21	34483082	34483232	ENSG00000159200	protein_coding	ENST00000481448	34526850	43693.000000	proximity ENSG00000159200:33526850-35526850
chr21:34483081-34483232	21	34483082	34483232	ENSG00000159212	protein_coding	ENST00000954659	34669020	185863.000000	proximity ENSG00000159212:33669020-35669020
chr21:34483081-34483232	21	34483082	34483232	ENSG00000159216	protein_coding	ENST00000344691	34888690	405533.000000	proximity ENSG00000159216:33888690-35888690
chr21:34483081-34483232	21	34483082	34483232	ENSG00000177692	protein_coding	ENST00000885491	33491749	991408.000000	proximity ENSG00000177692:32491749-34491749
chr21:34483081-34483232	21	34483082	34483232	ENSG00000180509	protein_coding	ENST00000878209	34511303	28146.000000	proximity ENSG00000180509:33511303-35511303
chr21:34483081-34483232	21	34483082	34483232	ENSG00000198743	protein_coding	ENST00000381151	34073578	409579.000000	proximity ENSG00000198743:33073578-35073578
chr21:34483081-34483232	21	34483082	34483232	ENSG00000205670	protein_coding	ENST00000895993	34375507	107650.000000	proximity ENSG00000205670:33375507-35375507
chr21:34483081-34483232	21	34483082	34483232	ENSG00000205726	protein_coding	ENST00000381318	33642501	840656.000000	proximity ENSG00000205726:32642501-34642501
chr21:34483081-34483232	21	34483082	34483232	ENSG00000205758	protein_coding	ENST00000361534	33641759	841398.000000	proximity ENSG00000205758:32641759-34641759
chr21:34483081-34483232	21	34483082	34483232	ENSG00000222018	protein_coding	ENST00000410005	34401072	82085.000000	proximity ENSG00000222018:33401072-35401072
chr21:34483081-34483232	21	34483082	34483232	ENSG00000241837	protein_coding	ENST00000892986	33915807	567350.000000	proximity ENSG00000241837:32915807-34915807
chr21:34483081-34483232	21	34483082	34483232	ENSG00000243627	protein_coding	ENST00000450895	34423951	59206.000000	proximity ENSG00000243627:33423951-35423951
chr21:34483081-34483232	21	34483082	34483232	ENSG00000243927	protein_coding	ENST00000399312	34073578	409579.000000	proximity ENSG00000243927:33073578-35073578
chr21:34483081-34483232	21	34483082	34483232	ENSG00000249209	protein_coding	ENST00000429238	33931607	551550.000000	proximity ENSG00000249209:32931607-34931607
chr21:34483081-34483232	21	34483082	34483232	ENSG00000293606	protein_coding	ENST00000715811	34073576	409581.000000	proximity ENSG00000293606:33073576-35073576
chr21:34483581-34483732	21	34483582	34483732	ENSG00000159131	protein_coding	ENST00000880374	33542883	940774.000000	proximity ENSG00000159131:32542883-34542883
chr21:34483581-34483732	21	34483582	34483732	ENSG00000159140	protein_coding	ENST00000356577	33543038	940619.000000	proximity ENSG00000159140:32543038-34543038
chr21:34483581-34483732	21	34483582	34483732	ENSG00000159147	protein_coding	ENST00000966265	33588701	894956.000000	proximity ENSG00000159147:32588701-34588701
chr21:34483581-34483732	21	34483582	34483732	ENSG00000159197	protein_coding	ENST00000715813	34180729	302928.000000	proximity ENSG00000159197:33180729-35180729
chr21:34483581-34483732	21	34483582	34483732	ENSG00000159200	protein_coding	ENST00000481448	34526850	43193.000000	proximity ENSG00000159200:33526850-35526850
chr21:34483581-34483732	21	34483582	34483732	ENSG00000159212	protein_coding	ENST00000954659	34669020	185363.000000	proximity ENSG00000159212:33669020-35669020
chr21:34483581-34483732	21	34483582	34483732	ENSG00000159216	protein_coding	ENST00000344691	34888690	405033.000000	proximity ENSG00000159216:33888690-35888690
chr21:34483581-34483732	21	34483582	34483732	ENSG00000177692	protein_coding	ENST00000885491	33491749	991908.000000	proximity ENSG00000177692:32491749-34491749
chr21:34483581-34483732	21	34483582	34483732	ENSG00000180509	protein_coding	ENST00000878209	34511303	27646.000000	proximity ENSG00000180509:33511303-35511303
chr21:34483581-34483732	21	34483582	34483732	ENSG00000198743	protein_coding	ENST00000381151	34073578	410079.000000	proximity ENSG00000198743:33073578-35073578
chr21:34483581-34483732	21	34483582	34483732	ENSG00000205670	protein_coding	ENST00000895993	34375507	108150.000000	proximity ENSG00000205670:33375507-35375507
chr21:34483581-34483732	21	34483582	34483732	ENSG00000205726	protein_coding	ENST00000381318	33642501	841156.000000	proximity ENSG00000205726:32642501-34642501
chr21:34483581-34483732	21	34483582	34483732	ENSG00000205758	protein_coding	ENST00000361534	33641759	841898.000000	proximity ENSG00000205758:32641759-34641759
chr21:34483581-34483732	21	34483582	34483732	ENSG00000222018	protein_coding	ENST00000410005	34401072	82585.000000	proximity ENSG00000222018:33401072-35401072
chr21:34483581-34483732	21	34483582	34483732	ENSG00000241837	protein_coding	ENST00000892986	33915807	567850.000000	proximity ENSG00000241837:32915807-34915807
chr21:34483581-34483732	21	34483582	34483732	ENSG00000243627	protein_coding	ENST00000450895	34423951	59706.000000	proximity ENSG00000243627:33423951-35423951
chr21:34483581-34483732	21	34483582	34483732	ENSG00000243927	protein_coding	ENST00000399312	34073578	410079.000000	proximity ENSG00000243927:33073578-35073578
chr21:34483581-34483732	21	34483582	34483732	ENSG00000249209	protein_coding	ENST00000429238	33931607	552050.000000	proximity ENSG00000249209:32931607-34931607
chr21:34483581-34483732	21	34483582	34483732	ENSG00000293606	protein_coding	ENST00000715811	34073576	410081.000000	proximity ENSG00000293606:33073576-35073576
chr21:34484001-34484152	21	34484002	34484152	ENSG00000159131	protein_coding	ENST00000880374	33542883	941194.000000	proximity ENSG00000159131:32542883-34542883
chr21:34484001-34484152	21	34484002	34484152	ENSG00000159140	protein_coding	ENST00000356577	33543038	941039.000000	proximity ENSG00000159140:32543038-34543038
chr21:34484001-34484152	21	34484002	34484152	ENSG00000159147	protein_coding	ENST00000966265	33588701	895376.000000	proximity ENSG00000159147:32588701-34588701
chr21:34484001-34484152	21	34484002	34484152	ENSG00000159197	protein_coding	ENST00000715813	34180729	303348.000000	proximity ENSG00000159197:33180729-35180729
chr21:34484001-34484152	21	34484002	34484152	ENSG00000159200	protein_coding	ENST00000481448	34526850	42773.000000	proximity ENSG00000159200:33526850-35526850
chr21:34484001-34484152	21	34484002	34484152	ENSG00000159212	protein_coding	ENST00000954659	34669020	184943.000000	proximity ENSG00000159212:33669020-35669020
chr21:34484001-34484152	21	34484002	34484152	ENSG00000159216	protein_coding	ENST00000344691	34888690	404613.000000	proximity ENSG00000159216:33888690-35888690
chr21:34484001-34484152	21	34484002	34484152	ENSG00000177692	protein_coding	ENST00000885491	33491749	992328.000000	proximity ENSG00000177692:32491749-34491749
chr21:34484001-34484152	21	34484002	34484152	ENSG00000180509	protein_coding	ENST00000878209	34511303	27226.000000	proximity ENSG00000180509:33511303-35511303
chr21:34484001-34484152	21	34484002	34484152	ENSG00000198743	protein_coding	ENST00000381151	34073578	410499.000000	proximity ENSG00000198743:33073578-35073578
chr21:34484001-34484152	21	34484002	34484152	ENSG00000205670	protein_coding	ENST00000895993	34375507	108570.000000	proximity ENSG00000205670:33375507-35375507
chr21:34484001-34484152	21	34484002	34484152	ENSG00000205726	protein_coding	ENST00000381318	33642501	841576.000000	proximity ENSG00000205726:32642501-34642501
chr21:34484001-34484152	21	34484002	34484152	ENSG00000205758	protein_coding	ENST00000361534	33641759	842318.000000	proximity ENSG00000205758:32641759-34641759
chr21:34484001-34484152	21	34484002	34484152	ENSG00000222018	protein_coding	ENST00000410005	34401072	83005.000000	proximity ENSG00000222018:33401072-35401072
chr21:34484001-34484152	21	34484002	34484152	ENSG00000241837	protein_coding	ENST00000892986	33915807	568270.000000	proximity ENSG00000241837:32915807-34915807
chr21:34484001-34484152	21	34484002	34484152	ENSG00000243627	protein_coding	ENST00000450895	34423951	60126.000000	proximity ENSG00000243627:33423951-35423951
chr21:34484001-34484152	21	34484002	34484152	ENSG00000243927	protein_coding	ENST00000399312	34073578	410499.000000	proximity ENSG00000243927:33073578-35073578
chr21:34484001-34484152	21	34484002	34484152	ENSG00000249209	protein_coding	ENST00000429238	33931607	552470.000000	proximity ENSG00000249209:32931607-34931607
chr21:34484001-34484152	21	34484002	34484152	ENSG00000293606	protein_coding	ENST00000715811	34073576	410501.000000	proximity ENSG00000293606:33073576-35073576
chr21:34485841-34485992	21	34485842	34485992	ENSG00000159131	protein_coding	ENST00000880374	33542883	943034.000000	proximity ENSG00000159131:32542883-34542883
chr21:34485841-34485992	21	34485842	34485992	ENSG00000159140	protein_coding	ENST00000356577	33543038	942879.000000	proximity ENSG00000159140:32543038-34543038
chr21:34485841-34485992	21	34485842	34485992	ENSG00000159147	protein_coding	ENST00000966265	33588701	897216.000000	proximity ENSG00000159147:32588701-34588701
chr21:34485841-34485992	21	34485842	34485992	ENSG00000159197	protein_coding	ENST00000715813	34180729	305188.000000	proximity ENSG00000159197:33180729-35180729
chr21:34485841-34485992	21	34485842	34485992	ENSG00000159200	protein_coding	ENST00000481448	34526850	40933.000000	proximity ENSG00000159200:33526850-35526850
chr21:34485841-34485992	21	34485842	34485992	ENSG00000159212	protein_coding	ENST00000954659	34669020	183103.000000	proximity ENSG00000159212:33669020-35669020
chr21:34485841-34485992	21	34485842	34485992	ENSG00000159216	protein_coding	ENST00000344691	34888690	402773.000000	proximity ENSG00000159216:33888690-35888690
chr21:34485841-34485992	21	34485842	34485992	ENSG00000177692	protein_coding	ENST00000885491	33491749	994168.000000	proximity ENSG00000177692:32491749-34491749
chr21:34485841-34485992	21	34485842	34485992	ENSG00000180509	protein_coding	ENST00000878209	34511303	25386.000000	proximity ENSG00000180509:33511303-35511303
chr21:34485841-34485992	21	34485842	34485992	ENSG00000198743	protein_coding	ENST00000381151	34073578	412339.000000	proximity ENSG00000198743:33073578-35073578
chr21:34485841-34485992	21	34485842	34485992	ENSG00000205670	protein_coding	ENST00000895993	34375507	110410.000000	proximity ENSG00000205670:33375507-35375507
chr21:34485841-34485992	21	34485842	34485992	ENSG00000205726	protein_coding	ENST00000381318	33642501	843416.000000	proximity ENSG00000205726:32642501-34642501
chr21:34485841-34485992	21	34485842	34485992	ENSG00000205758	protein_coding	ENST00000361534	33641759	844158.000000	proximity ENSG00000205758:32641759-34641759
chr21:34485841-34485992	21	34485842	34485992	ENSG00000222018	protein_coding	ENST00000410005	34401072	84845.000000	proximity ENSG00000222018:33401072-35401072
chr21:34485841-34485992	21	34485842	34485992	ENSG00000241837	protein_coding	ENST00000892986	33915807	570110.000000	proximity ENSG00000241837:32915807-34915807
chr21:34485841-34485992	21	34485842	34485992	ENSG00000243627	protein_coding	ENST00000450895	34423951	61966.000000	proximity ENSG00000243627:33423951-35423951
chr21:34485841-34485992	21	34485842	34485992	ENSG00000243927	protein_coding	ENST00000399312	34073578	412339.000000	proximity ENSG00000243927:33073578-35073578
chr21:34485841-34485992	21	34485842	34485992	ENSG00000249209	protein_coding	ENST00000429238	33931607	554310.000000	proximity ENSG00000249209:32931607-34931607
chr21:34485841-34485992	21	34485842	34485992	ENSG00000293606	protein_coding	ENST00000715811	34073576	412341.000000	proximity ENSG00000293606:33073576-35073576
chr21:34490541-34490692	21	34490542	34490692	ENSG00000159131	protein_coding	ENST00000880374	33542883	947734.000000	proximity ENSG00000159131:32542883-34542883
chr21:34490541-34490692	21	34490542	34490692	ENSG00000159140	protein_coding	ENST00000356577	33543038	947579.000000	proximity ENSG00000159140:32543038-34543038
chr21:34490541-34490692	21	34490542	34490692	ENSG00000159147	protein_coding	ENST00000966265	33588701	901916.000000	proximity ENSG00000159147:32588701-34588701
chr21:34490541-34490692	21	34490542	34490692	ENSG00000159197	protein_coding	ENST00000715813	34180729	309888.000000	proximity ENSG00000159197:33180729-35180729
chr21:34490541-34490692	21	34490542	34490692	ENSG00000159200	protein_coding	ENST00000481448	34526850	36233.000000	proximity ENSG00000159200:33526850-35526850
chr21:34490541-34490692	21	34490542	34490692	ENSG00000159212	protein_coding	ENST00000954659	34669020	178403.000000	proximity ENSG00000159212:33669020-35669020
chr21:34490541-34490692	21	34490542	34490692	ENSG00000159216	protein_coding	ENST00000344691	34888690	398073.000000	proximity ENSG00000159216:33888690-35888690
chr21:34490541-34490692	21	34490542	34490692	ENSG00000177692	protein_coding	ENST00000885491	33491749	998868.000000	proximity ENSG00000177692:32491749-34491749
chr21:34490541-34490692	21	34490542	34490692	ENSG00000180509	protein_coding	ENST00000878209	34511303	20686.000000	proximity ENSG00000180509:33511303-35511303
chr21:34490541-34490692	21	34490542	34490692	ENSG00000198743	protein_coding	ENST00000381151	34073578	417039.000000	proximity ENSG00000198743:33073578-35073578
chr21:34490541-34490692	21	34490542	34490692	ENSG00000205670	protein_coding	ENST00000895993	34375507	115110.000000	proximity ENSG00000205670:33375507-35375507
chr21:34490541-34490692	21	34490542	34490692	ENSG00000205726	protein_coding	ENST00000381318	33642501	848116.000000	proximity ENSG00000205726:32642501-34642501
chr21:34490541-34490692	21	34490542	34490692	ENSG00000205758	protein_coding	ENST00000361534	33641759	848858.000000	proximity ENSG00000205758:32641759-34641759
chr21:34490541-34490692	21	34490542	34490692	ENSG00000222018	protein_coding	ENST00000410005	34401072	89545.000000	proximity ENSG00000222018:33401072-35401072
chr21:34490541-34490692	21	34490542	34490692	ENSG00000241837	protein_coding	ENST00000892986	33915807	574810.000000	proximity ENSG00000241837:32915807-34915807
chr21:34490541-34490692	21	34490542	34490692	ENSG00000243627	protein_coding	ENST00000450895	34423951	66666.000000	proximity ENSG00000243627:33423951-35423951
chr21:34490541-34490692	21	34490542	34490692	ENSG00000243927	protein_coding	ENST00000399312	34073578	417039.000000	proximity ENSG00000243927:33073578-35073578
chr21:34490541-34490692	21	34490542	34490692	ENSG00000249209	protein_coding	ENST00000429238	33931607	559010.000000	proximity ENSG00000249209:32931607-34931607
chr21:34490541-34490692	21	34490542	34490692	ENSG00000293606	protein_coding	ENST00000715811	34073576	417041.000000	proximity ENSG00000293606:33073576-35073576
chr21:34498701-34498852	21	34498702	34498852	ENSG00000159131	protein_coding	ENST00000880374	33542883	955894.000000	proximity ENSG00000159131:32542883-34542883
chr21:34498701-34498852	21	34498702	34498852	ENSG00000159140	protein_coding	ENST00000356577	33543038	955739.000000	proximity ENSG00000159140:32543038-34543038
chr21:34498701-34498852	21	34498702	34498852	ENSG00000159147	protein_coding	ENST00000966265	33588701	910076.000000	proximity ENSG00000159147:32588701-34588701
chr21:34498701-34498852	21	34498702	34498852	ENSG00000159197	protein_coding	ENST00000715813	34180729	318048.000000	proximity ENSG00000159197:33180729-35180729
chr21:34498701-34498852	21	34498702	34498852	ENSG00000159200	protein_coding	ENST00000481448	34526850	28073.000000	proximity ENSG00000159200:33526850-35526850
chr21:34498701-34498852	21	34498702	34498852	ENSG00000159212	protein_coding	ENST00000954659	34669020	170243.000000	proximity ENSG00000159212:33669020-35669020
chr21:34498701-34498852	21	34498702	34498852	ENSG00000159216	protein_coding	ENST00000344691	34888690	389913.000000	proximity ENSG00000159216:33888690-35888690
chr21:34498701-34498852	21	34498702	34498852	ENSG00000180509	protein_coding	ENST00000878209	34511303	12526.000000	proximity ENSG00000180509:33511303-35511303
chr21:34498701-34498852	21	34498702	34498852	ENSG00000198743	protein_coding	ENST00000381151	34073578	425199.000000	proximity ENSG00000198743:33073578-35073578
chr21:34498701-34498852	21	34498702	34498852	ENSG00000205670	protein_coding	ENST00000895993	34375507	123270.000000	proximity ENSG00000205670:33375507-35375507
chr21:34498701-34498852	21	34498702	34498852	ENSG00000205726	protein_coding	ENST00000381318	33642501	856276.000000	proximity ENSG00000205726:32642501-34642501
chr21:34498701-34498852	21	34498702	34498852	ENSG00000205758	protein_coding	ENST00000361534	33641759	857018.000000	proximity ENSG00000205758:32641759-34641759
chr21:34498701-34498852	21	34498702	34498852	ENSG00000222018	protein_coding	ENST00000410005	34401072	97705.000000	proximity ENSG00000222018:33401072-35401072
chr21:34498701-34498852	21	34498702	34498852	ENSG00000241837	protein_coding	ENST00000892986	33915807	582970.000000	proximity ENSG00000241837:32915807-34915807
chr21:34498701-34498852	21	34498702	34498852	ENSG00000243627	protein_coding	ENST00000450895	34423951	74826.000000	proximity ENSG00000243627:33423951-35423951
chr21:34498701-34498852	21	34498702	34498852	ENSG00000243927	protein_coding	ENST00000399312	34073578	425199.000000	proximity ENSG00000243927:33073578-35073578
chr21:34498701-34498852	21	34498702	34498852	ENSG00000249209	protein_coding	ENST00000429238	33931607	567170.000000	proximity ENSG00000249209:32931607-34931607
chr21:34498701-34498852	21	34498702	34498852	ENSG00000293606	protein_coding	ENST00000715811	34073576	425201.000000	proximity ENSG00000293606:33073576-35073576
chr21:34509306-34509457	21	34509307	34509457	ENSG00000159131	protein_coding	ENST00000880374	33542883	966499.000000	proximity ENSG00000159131:32542883-34542883
chr21:34509306-34509457	21	34509307	34509457	ENSG00000159140	protein_coding	ENST00000356577	33543038	966344.000000	proximity ENSG00000159140:32543038-34543038
chr21:34509306-34509457	21	34509307	34509457	ENSG00000159147	protein_coding	ENST00000966265	33588701	920681.000000	proximity ENSG00000159147:32588701-34588701
chr21:34509306-34509457	21	34509307	34509457	ENSG00000159197	protein_coding	ENST00000715813	34180729	328653.000000	proximity ENSG00000159197:33180729-35180729
chr21:34509306-34509457	21	34509307	34509457	ENSG00000159200	protein_coding	ENST00000481448	34526850	17468.000000	proximity ENSG00000159200:33526850-35526850
chr21:34509306-34509457	21	34509307	34509457	ENSG00000159212	protein_coding	ENST00000954659	34669020	159638.000000	proximity ENSG00000159212:33669020-35669020
chr21:34509306-34509457	21	34509307	34509457	ENSG00000159216	protein_coding	ENST00000344691	34888690	379308.000000	proximity ENSG00000159216:33888690-35888690
chr21:34509306-34509457	21	34509307	34509457	ENSG00000180509	protein_coding	ENST00000878209	34511303	1921.000000	proximity ENSG00000180509:33511303-35511303
chr21:34509306-34509457	21	34509307	34509457	ENSG00000198743	protein_coding	ENST00000381151	34073578	435804.000000	proximity ENSG00000198743:33073578-35073578
chr21:34509306-34509457	21	34509307	34509457	ENSG00000205670	protein_coding	ENST00000895993	34375507	133875.000000	proximity ENSG00000205670:33375507-35375507
chr21:34509306-34509457	21	34509307	34509457	ENSG00000205726	protein_coding	ENST00000381318	33642501	866881.000000	proximity ENSG00000205726:32642501-34642501
chr21:34509306-34509457	21	34509307	34509457	ENSG00000205758	protein_coding	ENST00000361534	33641759	867623.000000	proximity ENSG00000205758:32641759-34641759
chr21:34509306-34509457	21	34509307	34509457	ENSG00000222018	protein_coding	ENST00000410005	34401072	108310.000000	proximity ENSG00000222018:33401072-35401072
chr21:34509306-34509457	21	34509307	34509457	ENSG00000241837	protein_coding	ENST00000892986	33915807	593575.000000	proximity ENSG00000241837:32915807-34915807
chr21:34509306-34509457	21	34509307	34509457	ENSG00000243627	protein_coding	ENST00000450895	34423951	85431.000000	proximity ENSG00000243627:33423951-35423951
chr21:34509306-34509457	21	34509307	34509457	ENSG00000243927	protein_coding	ENST00000399312	34073578	435804.000000	proximity ENSG00000243927:33073578-35073578
chr21:34509306-34509457	21	34509307	34509457	ENSG00000249209	protein_coding	ENST00000429238	33931607	577775.000000	proximity ENSG00000249209:32931607-34931607
chr21:34509306-34509457	21	34509307	34509457	ENSG00000293606	protein_coding	ENST00000715811	34073576	435806.000000	proximity ENSG00000293606:33073576-35073576
chr21:34510681-34510832	21	34510682	34510832	ENSG00000159131	protein_coding	ENST00000880374	33542883	967874.000000	proximity ENSG00000159131:32542883-34542883
chr21:34510681-34510832	21	34510682	34510832	ENSG00000159140	protein_coding	ENST00000356577	33543038	967719.000000	proximity ENSG00000159140:32543038-34543038
chr21:34510681-34510832	21	34510682	34510832	ENSG00000159147	protein_coding	ENST00000966265	33588701	922056.000000	proximity ENSG00000159147:32588701-34588701
chr21:34510681-34510832	21	34510682	34510832	ENSG00000159197	protein_coding	ENST00000715813	34180729	330028.000000	proximity ENSG00000159197:33180729-35180729
chr21:34510681-34510832	21	34510682	34510832	ENSG00000159200	protein_coding	ENST00000481448	34526850	16093.000000	proximity ENSG00000159200:33526850-35526850
chr21:34510681-34510832	21	34510682	34510832	ENSG00000159212	protein_coding	ENST00000954659	34669020	158263.000000	proximity ENSG00000159212:33669020-35669020
chr21:34510681-34510832	21	34510682	34510832	ENSG00000159216	protein_coding	ENST00000344691	34888690	377933.000000	proximity ENSG00000159216:33888690-35888690
chr21:34510681-34510832	21	34510682	34510832	ENSG00000180509	protein_coding	ENST00000878209	34511303	546.000000	proximity ENSG00000180509:33511303-35511303
chr21:34510681-34510832	21	34510682	34510832	ENSG00000198743	protein_coding	ENST00000381151	34073578	437179.000000	proximity ENSG00000198743:33073578-35073578
chr21:34510681-34510832	21	34510682	34510832	ENSG00000205670	protein_coding	ENST00000895993	34375507	135250.000000	proximity ENSG00000205670:33375507-35375507
chr21:34510681-34510832	21	34510682	34510832	ENSG00000205726	protein_coding	ENST00000381318	33642501	868256.000000	proximity ENSG00000205726:32642501-34642501
chr21:34510681-34510832	21	34510682	34510832	ENSG00000205758	protein_coding	ENST00000361534	33641759	868998.000000	proximity ENSG00000205758:32641759-34641759
chr21:34510681-34510832	21	34510682	34510832	ENSG00000222018	protein_coding	ENST00000410005	34401072	109685.000000	proximity ENSG00000222018:33401072-35401072
chr21:34510681-34510832	21	34510682	34510832	ENSG00000241837	protein_coding	ENST00000892986	33915807	594950.000000	proximity ENSG00000241837:32915807-34915807
chr21:34510681-34510832	21	34510682	34510832	ENSG00000243627	protein_coding	ENST00000450895	34423951	86806.000000	proximity ENSG00000243627:33423951-35423951
chr21:34510681-34510832	21	34510682	34510832	ENSG00000243927	protein_coding	ENST00000399312	34073578	437179.000000	proximity ENSG00000243927:33073578-35073578
chr21:34510681-34510832	21	34510682	34510832	ENSG00000249209	protein_coding	ENST00000429238	33931607	579150.000000	proximity ENSG00000249209:32931607-34931607
chr21:34510681-34510832	21	34510682	34510832	ENSG00000293606	protein_coding	ENST00000715811	34073576	437181.000000	proximity ENSG00000293606:33073576-35073576
chr21:34513221-34513372	21	34513222	34513372	ENSG00000159131	protein_coding	ENST00000880374	33542883	970414.000000	proximity ENSG00000159131:32542883-34542883
chr21:34513221-34513372	21	34513222	34513372	ENSG00000159140	protein_coding	ENST00000356577	33543038	970259.000000	proximity ENSG00000159140:32543038-34543038
chr21:34513221-34513372	21	34513222	34513372	ENSG00000159147	protein_coding	ENST00000966265	33588701	924596.000000	proximity ENSG00000159147:32588701-34588701
chr21:34513221-34513372	21	34513222	34513372	ENSG00000159197	protein_coding	ENST00000715813	34180729	332568.000000	proximity ENSG00000159197:33180729-35180729
chr21:34513221-34513372	21	34513222	34513372	ENSG00000159200	protein_coding	ENST00000481448	34526850	13553.000000	proximity ENSG00000159200:33526850-35526850
chr21:34513221-34513372	21	34513222	34513372	ENSG00000159212	protein_coding	ENST00000954659	34669020	155723.000000	proximity ENSG00000159212:33669020-35669020
chr21:34513221-34513372	21	34513222	34513372	ENSG00000159216	protein_coding	ENST00000344691	34888690	375393.000000	proximity ENSG00000159216:33888690-35888690
chr21:34513221-34513372	21	34513222	34513372	ENSG00000180509	protein_coding	ENST00000878209	34511303	1994.000000	proximity ENSG00000180509:33511303-35511303
chr21:34513221-34513372	21	34513222	34513372	ENSG00000198743	protein_coding	ENST00000381151	34073578	439719.000000	proximity ENSG00000198743:33073578-35073578
chr21:34513221-34513372	21	34513222	34513372	ENSG00000205670	protein_coding	ENST00000895993	34375507	137790.000000	proximity ENSG00000205670:33375507-35375507
chr21:34513221-34513372	21	34513222	34513372	ENSG00000205726	protein_coding	ENST00000381318	33642501	870796.000000	proximity ENSG00000205726:32642501-34642501
chr21:34513221-34513372	21	34513222	34513372	ENSG00000205758	protein_coding	ENST00000361534	33641759	871538.000000	proximity ENSG00000205758:32641759-34641759
chr21:34513221-34513372	21	34513222	34513372	ENSG00000222018	protein_coding	ENST00000410005	34401072	112225.000000	proximity ENSG00000222018:33401072-35401072
chr21:34513221-34513372	21	34513222	34513372	ENSG00000241837	protein_coding	ENST00000892986	33915807	597490.000000	proximity ENSG00000241837:32915807-34915807
chr21:34513221-34513372	21	34513222	34513372	ENSG00000243627	protein_coding	ENST00000450895	34423951	89346.000000	proximity ENSG00000243627:33423951-35423951
chr21:34513221-34513372	21	34513222	34513372	ENSG00000243927	protein_coding	ENST00000399312	34073578	439719.000000	proximity ENSG00000243927:33073578-35073578
chr21:34513221-34513372	21	34513222	34513372	ENSG00000249209	protein_coding	ENST00000429238	33931607	581690.000000	proximity ENSG00000249209:32931607-34931607
chr21:34513221-34513372	21	34513222	34513372	ENSG00000293606	protein_coding	ENST00000715811	34073576	439721.000000	proximity ENSG00000293606:33073576-35073576
chr21:34514681-34514832	21	34514682	34514832	ENSG00000159131	protein_coding	ENST00000880374	33542883	971874.000000	proximity ENSG00000159131:32542883-34542883
chr21:34514681-34514832	21	34514682	34514832	ENSG00000159140	protein_coding	ENST00000356577	33543038	971719.000000	proximity ENSG00000159140:32543038-34543038
chr21:34514681-34514832	21	34514682	34514832	ENSG00000159147	protein_coding	ENST00000966265	33588701	926056.000000	proximity ENSG00000159147:32588701-34588701
chr21:34514681-34514832	21	34514682	34514832	ENSG00000159197	protein_coding	ENST00000715813	34180729	334028.000000	proximity ENSG00000159197:33180729-35180729
chr21:34514681-34514832	21	34514682	34514832	ENSG00000159200	protein_coding	ENST00000481448	34526850	12093.000000	proximity ENSG00000159200:33526850-35526850
chr21:34514681-34514832	21	34514682	34514832	ENSG00000159212	protein_coding	ENST00000954659	34669020	154263.000000	proximity ENSG00000159212:33669020-35669020
chr21:34514681-34514832	21	34514682	34514832	ENSG00000159216	protein_coding	ENST00000344691	34888690	373933.000000	proximity ENSG00000159216:33888690-35888690
chr21:34514681-34514832	21	34514682	34514832	ENSG00000180509	protein_coding	ENST00000878209	34511303	3454.000000	proximity ENSG00000180509:33511303-35511303
chr21:34514681-34514832	21	34514682	34514832	ENSG00000198743	protein_coding	ENST00000381151	34073578	441179.000000	proximity ENSG00000198743:33073578-35073578
chr21:34514681-34514832	21	34514682	34514832	ENSG00000205670	protein_coding	ENST00000895993	34375507	139250.000000	proximity ENSG00000205670:33375507-35375507
chr21:34514681-34514832	21	34514682	34514832	ENSG00000205726	protein_coding	ENST00000381318	33642501	872256.000000	proximity ENSG00000205726:32642501-34642501
chr21:34514681-34514832	21	34514682	34514832	ENSG00000205758	protein_coding	ENST00000361534	33641759	872998.000000	proximity ENSG00000205758:32641759-34641759
chr21:34514681-34514832	21	34514682	34514832	ENSG00000222018	protein_coding	ENST00000410005	34401072	113685.000000	proximity ENSG00000222018:33401072-35401072
chr21:34514681-34514832	21	34514682	34514832	ENSG00000241837	protein_coding	ENST00000892986	33915807	598950.000000	proximity ENSG00000241837:32915807-34915807
chr21:34514681-34514832	21	34514682	34514832	ENSG00000243627	protein_coding	ENST00000450895	34423951	90806.000000	proximity ENSG00000243627:33423951-35423951
chr21:34514681-34514832	21	34514682	34514832	ENSG00000243927	protein_coding	ENST00000399312	34073578	441179.000000	proximity ENSG00000243927:33073578-35073578
chr21:34514681-34514832	21	34514682	34514832	ENSG00000249209	protein_coding	ENST00000429238	33931607	583150.000000	proximity ENSG00000249209:32931607-34931607
chr21:34514681-34514832	21	34514682	34514832	ENSG00000293606	protein_coding	ENST00000715811	34073576	441181.000000	proximity ENSG00000293606:33073576-35073576
chr21:34517621-34517772	21	34517622	34517772	ENSG00000159131	protein_coding	ENST00000880374	33542883	974814.000000	proximity ENSG00000159131:32542883-34542883
chr21:34517621-34517772	21	34517622	34517772	ENSG00000159140	protein_coding	ENST00000356577	33543038	974659.000000	proximity ENSG00000159140:32543038-34543038
chr21:34517621-34517772	21	34517622	34517772	ENSG00000159147	protein_coding	ENST00000966265	33588701	928996.000000	proximity ENSG00000159147:32588701-34588701
chr21:34517621-34517772	21	34517622	34517772	ENSG00000159197	protein_coding	ENST00000715813	34180729	336968.000000	proximity ENSG00000159197:33180729-35180729
chr21:34517621-34517772	21	34517622	34517772	ENSG00000159200	protein_coding	ENST00000481448	34526850	9153.000000	proximity ENSG00000159200:33526850-35526850
chr21:34517621-34517772	21	34517622	34517772	ENSG00000159212	protein_coding	ENST00000954659	34669020	151323.000000	proximity ENSG00000159212:33669020-35669020
chr21:34517621-34517772	21	34517622	34517772	ENSG00000159216	protein_coding	ENST00000344691	34888690	370993.000000	proximity ENSG00000159216:33888690-35888690
chr21:34517621-34517772	21	34517622	34517772	ENSG00000180509	protein_coding	ENST00000878209	34511303	6394.000000	proximity ENSG00000180509:33511303-35511303
chr21:34517621-34517772	21	34517622	34517772	ENSG00000198743	protein_coding	ENST00000381151	34073578	444119.000000	proximity ENSG00000198743:33073578-35073578
chr21:34517621-34517772	21	34517622	34517772	ENSG00000205670	protein_coding	ENST00000895993	34375507	142190.000000	proximity ENSG00000205670:33375507-35375507
chr21:34517621-34517772	21	34517622	34517772	ENSG00000205726	protein_coding	ENST00000381318	33642501	875196.000000	proximity ENSG00000205726:32642501-34642501
chr21:34517621-34517772	21	34517622	34517772	ENSG00000205758	protein_coding	ENST00000361534	33641759	875938.000000	proximity ENSG00000205758:32641759-34641759
chr21:34517621-34517772	21	34517622	34517772	ENSG00000222018	protein_coding	ENST00000410005	34401072	116625.000000	proximity ENSG00000222018:33401072-35401072
chr21:34517621-34517772	21	34517622	34517772	ENSG00000241837	protein_coding	ENST00000892986	33915807	601890.000000	proximity ENSG00000241837:32915807-34915807
chr21:34517621-34517772	21	34517622	34517772	ENSG00000243627	protein_coding	ENST00000450895	34423951	93746.000000	proximity ENSG00000243627:33423951-35423951
chr21:34517621-34517772	21	34517622	34517772	ENSG00000243927	protein_coding	ENST00000399312	34073578	444119.000000	proximity ENSG00000243927:33073578-35073578
chr21:34517621-34517772	21	34517622	34517772	ENSG00000249209	protein_coding	ENST00000429238	33931607	586090.000000	proximity ENSG00000249209:32931607-34931607
chr21:34517621-34517772	21	34517622	34517772	ENSG00000293606	protein_coding	ENST00000715811	34073576	444121.000000	proximity ENSG00000293606:33073576-35073576
chr21:34524741-34524892	21	34524742	34524892	ENSG00000159131	protein_coding	ENST00000880374	33542883	981934.000000	proximity ENSG00000159131:32542883-34542883
chr21:34524741-34524892	21	34524742	34524892	ENSG00000159140	protein_coding	ENST00000356577	33543038	981779.000000	proximity ENSG00000159140:32543038-34543038
chr21:34524741-34524892	21	34524742	34524892	ENSG00000159147	protein_coding	ENST00000966265	33588701	936116.000000	proximity ENSG00000159147:32588701-34588701
chr21:34524741-34524892	21	34524742	34524892	ENSG00000159197	protein_coding	ENST00000715813	34180729	344088.000000	proximity ENSG00000159197:33180729-35180729
chr21:34524741-34524892	21	34524742	34524892	ENSG00000159200	protein_coding	ENST00000481448	34526850	2033.000000	proximity ENSG00000159200:33526850-35526850
chr21:34524741-34524892	21	34524742	34524892	ENSG00000159212	protein_coding	ENST00000954659	34669020	144203.000000	proximity ENSG00000159212:33669020-35669020
chr21:34524741-34524892	21	34524742	34524892	ENSG00000159216	protein_coding	ENST00000344691	34888690	363873.000000	proximity ENSG00000159216:33888690-35888690
chr21:34524741-34524892	21	34524742	34524892	ENSG00000180509	protein_coding	ENST00000878209	34511303	13514.000000	proximity ENSG00000180509:33511303-35511303
chr21:34524741-34524892	21	34524742	34524892	ENSG00000198743	protein_coding	ENST00000381151	34073578	451239.000000	proximity ENSG00000198743:33073578-35073578
chr21:34524741-34524892	21	34524742	34524892	ENSG00000205670	protein_coding	ENST00000895993	34375507	149310.000000	proximity ENSG00000205670:33375507-35375507
chr21:34524741-34524892	21	34524742	34524892	ENSG00000205726	protein_coding	ENST00000381318	33642501	882316.000000	proximity ENSG00000205726:32642501-34642501
chr21:34524741-34524892	21	34524742	34524892	ENSG00000205758	protein_coding	ENST00000361534	33641759	883058.000000	proximity ENSG00000205758:32641759-34641759
chr21:34524741-34524892	21	34524742	34524892	ENSG00000222018	protein_coding	ENST00000410005	34401072	123745.000000	proximity ENSG00000222018:33401072-35401072
chr21:34524741-34524892	21	34524742	34524892	ENSG00000241837	protein_coding	ENST00000892986	33915807	609010.000000	proximity ENSG00000241837:32915807-34915807
chr21:34524741-34524892	21	34524742	34524892	ENSG00000243627	protein_coding	ENST00000450895	34423951	100866.000000	proximity ENSG00000243627:33423951-35423951
chr21:34524741-34524892	21	34524742	34524892	ENSG00000243927	protein_coding	ENST00000399312	34073578	451239.000000	proximity ENSG00000243927:33073578-35073578
chr21:34524741-34524892	21	34524742	34524892	ENSG00000249209	protein_coding	ENST00000429238	33931607	593210.000000	proximity ENSG00000249209:32931607-34931607
chr21:34524741-34524892	21	34524742	34524892	ENSG00000293606	protein_coding	ENST00000715811	34073576	451241.000000	proximity ENSG00000293606:33073576-35073576
chr21:34526321-34526472	21	34526322	34526472	ENSG00000159131	protein_coding	ENST00000880374	33542883	983514.000000	proximity ENSG00000159131:32542883-34542883
chr21:34526321-34526472	21	34526322	34526472	ENSG00000159140	protein_coding	ENST00000356577	33543038	983359.000000	proximity ENSG00000159140:32543038-34543038
chr21:34526321-34526472	21	34526322	34526472	ENSG00000159147	protein_coding	ENST00000966265	33588701	937696.000000	proximity ENSG00000159147:32588701-34588701
chr21:34526321-34526472	21	34526322	34526472	ENSG00000159197	protein_coding	ENST00000715813	34180729	345668.000000	proximity ENSG00000159197:33180729-35180729
chr21:34526321-34526472	21	34526322	34526472	ENSG00000159200	protein_coding	ENST00000481448	34526850	453.000000	proximity ENSG00000159200:33526850-35526850
chr21:34526321-34526472	21	34526322	34526472	ENSG00000159212	protein_coding	ENST00000954659	34669020	142623.000000	proximity ENSG00000159212:33669020-35669020
chr21:34526321-34526472	21	34526322	34526472	ENSG00000159216	protein_coding	ENST00000344691	34888690	362293.000000	proximity ENSG00000159216:33888690-35888690
chr21:34526321-34526472	21	34526322	34526472	ENSG00000180509	protein_coding	ENST00000878209	34511303	15094.000000	proximity ENSG00000180509:33511303-35511303
chr21:34526321-34526472	21	34526322	34526472	ENSG00000198743	protein_coding	ENST00000381151	34073578	452819.000000	proximity ENSG00000198743:33073578-35073578
chr21:34526321-34526472	21	34526322	34526472	ENSG00000205670	protein_coding	ENST00000895993	34375507	150890.000000	proximity ENSG00000205670:33375507-35375507
chr21:34526321-34526472	21	34526322	34526472	ENSG00000205726	protein_coding	ENST00000381318	33642501	883896.000000	proximity ENSG00000205726:32642501-34642501
chr21:34526321-34526472	21	34526322	34526472	ENSG00000205758	protein_coding	ENST00000361534	33641759	884638.000000	proximity ENSG00000205758:32641759-34641759
chr21:34526321-34526472	21	34526322	34526472	ENSG00000222018	protein_coding	ENST00000410005	34401072	125325.000000	proximity ENSG00000222018:33401072-35401072
chr21:34526321-34526472	21	34526322	34526472	ENSG00000241837	protein_coding	ENST00000892986	33915807	610590.000000	proximity ENSG00000241837:32915807-34915807
chr21:34526321-34526472	21	34526322	34526472	ENSG00000243627	protein_coding	ENST00000450895	34423951	102446.000000	proximity ENSG00000243627:33423951-35423951
chr21:34526321-34526472	21	34526322	34526472	ENSG00000243927	protein_coding	ENST00000399312	34073578	452819.000000	proximity ENSG00000243927:33073578-35073578
chr21:34526321-34526472	21	34526322	34526472	ENSG00000249209	protein_coding	ENST00000429238	33931607	594790.000000	proximity ENSG00000249209:32931607-34931607
chr21:34526321-34526472	21	34526322	34526472	ENSG00000293606	protein_coding	ENST00000715811	34073576	452821.000000	proximity ENSG00000293606:33073576-35073576
chr21:34526566-34526717	21	34526567	34526717	ENSG00000159131	protein_coding	ENST00000880374	33542883	983759.000000	proximity ENSG00000159131:32542883-34542883
chr21:34526566-34526717	21	34526567	34526717	ENSG00000159140	protein_coding	ENST00000356577	33543038	983604.000000	proximity ENSG00000159140:32543038-34543038
chr21:34526566-34526717	21	34526567	34526717	ENSG00000159147	protein_coding	ENST00000966265	33588701	937941.000000	proximity ENSG00000159147:32588701-34588701
chr21:34526566-34526717	21	34526567	34526717	ENSG00000159197	protein_coding	ENST00000715813	34180729	345913.000000	proximity ENSG00000159197:33180729-35180729
chr21:34526566-34526717	21	34526567	34526717	ENSG00000159200	protein_coding	ENST00000481448	34526850	208.000000	proximity ENSG00000159200:33526850-35526850
chr21:34526566-34526717	21	34526567	34526717	ENSG00000159212	protein_coding	ENST00000954659	34669020	142378.000000	proximity ENSG00000159212:33669020-35669020
chr21:34526566-34526717	21	34526567	34526717	ENSG00000159216	protein_coding	ENST00000344691	34888690	362048.000000	proximity ENSG00000159216:33888690-35888690
chr21:34526566-34526717	21	34526567	34526717	ENSG00000180509	protein_coding	ENST00000878209	34511303	15339.000000	proximity ENSG00000180509:33511303-35511303
chr21:34526566-34526717	21	34526567	34526717	ENSG00000198743	protein_coding	ENST00000381151	34073578	453064.000000	proximity ENSG00000198743:33073578-35073578
chr21:34526566-34526717	21	34526567	34526717	ENSG00000205670	protein_coding	ENST00000895993	34375507	151135.000000	proximity ENSG00000205670:33375507-35375507
chr21:34526566-34526717	21	34526567	34526717	ENSG00000205726	protein_coding	ENST00000381318	33642501	884141.000000	proximity ENSG00000205726:32642501-34642501
chr21:34526566-34526717	21	34526567	34526717	ENSG00000205758	protein_coding	ENST00000361534	33641759	884883.000000	proximity ENSG00000205758:32641759-34641759
chr21:34526566-34526717	21	34526567	34526717	ENSG00000222018	protein_coding	ENST00000410005	34401072	125570.000000	proximity ENSG00000222018:33401072-35401072
chr21:34526566-34526717	21	34526567	34526717	ENSG00000241837	protein_coding	ENST00000892986	33915807	610835.000000	proximity ENSG00000241837:32915807-34915807
chr21:34526566-34526717	21	34526567	34526717	ENSG00000243627	protein_coding	ENST00000450895	34423951	102691.000000	proximity ENSG00000243627:33423951-35423951
chr21:34526566-34526717	21	34526567	34526717	ENSG00000243927	protein_coding	ENST00000399312	34073578	453064.000000	proximity ENSG00000243927:33073578-35073578
chr21:34526566-34526717	21	34526567	34526717	ENSG00000249209	protein_coding	ENST00000429238	33931607	595035.000000	proximity ENSG00000249209:32931607-34931607
chr21:34526566-34526717	21	34526567	34526717	ENSG00000293606	protein_coding	ENST00000715811	34073576	453066.000000	proximity ENSG00000293606:33073576-35073576
chr21:34527186-34527337	21	34527187	34527337	ENSG00000159131	protein_coding	ENST00000880374	33542883	984379.000000	proximity ENSG00000159131:32542883-34542883
chr21:34527186-34527337	21	34527187	34527337	ENSG00000159140	protein_coding	ENST00000356577	33543038	984224.000000	proximity ENSG00000159140:32543038-34543038
chr21:34527186-34527337	21	34527187	34527337	ENSG00000159147	protein_coding	ENST00000966265	33588701	938561.000000	proximity ENSG00000159147:32588701-34588701
chr21:34527186-34527337	21	34527187	34527337	ENSG00000159197	protein_coding	ENST00000715813	34180729	346533.000000	proximity ENSG00000159197:33180729-35180729
chr21:34527186-34527337	21	34527187	34527337	ENSG00000159200	protein_coding	ENST00000481448	34526850	412.000000	proximity ENSG00000159200:33526850-35526850
chr21:34527186-34527337	21	34527187	34527337	ENSG00000159212	protein_coding	ENST00000954659	34669020	141758.000000	proximity ENSG00000159212:33669020-35669020
chr21:34527186-34527337	21	34527187	34527337	ENSG00000159216	protein_coding	ENST00000344691	34888690	361428.000000	proximity ENSG00000159216:33888690-35888690
chr21:34527186-34527337	21	34527187	34527337	ENSG00000180509	protein_coding	ENST00000878209	34511303	15959.000000	proximity ENSG00000180509:33511303-35511303
chr21:34527186-34527337	21	34527187	34527337	ENSG00000198743	protein_coding	ENST00000381151	34073578	453684.000000	proximity ENSG00000198743:33073578-35073578
chr21:34527186-34527337	21	34527187	34527337	ENSG00000205670	protein_coding	ENST00000895993	34375507	151755.000000	proximity ENSG00000205670:33375507-35375507
chr21:34527186-34527337	21	34527187	34527337	ENSG00000205726	protein_coding	ENST00000381318	33642501	884761.000000	proximity ENSG00000205726:32642501-34642501
chr21:34527186-34527337	21	34527187	34527337	ENSG00000205758	protein_coding	ENST00000361534	33641759	885503.000000	proximity ENSG00000205758:32641759-34641759
chr21:34527186-34527337	21	34527187	34527337	ENSG00000222018	protein_coding	ENST00000410005	34401072	126190.000000	proximity ENSG00000222018:33401072-35401072
chr21:34527186-34527337	21	34527187	34527337	ENSG00000241837	protein_coding	ENST00000892986	33915807	611455.000000	proximity ENSG00000241837:32915807-34915807
chr21:34527186-34527337	21	34527187	34527337	ENSG00000243627	protein_coding	ENST00000450895	34423951	103311.000000	proximity ENSG00000243627:33423951-35423951
chr21:34527186-34527337	21	34527187	34527337	ENSG00000243927	protein_coding	ENST00000399312	34073578	453684.000000	proximity ENSG00000243927:33073578-35073578
chr21:34527186-34527337	21	34527187	34527337	ENSG00000249209	protein_coding	ENST00000429238	33931607	595655.000000	proximity ENSG00000249209:32931607-34931607
chr21:34527186-34527337	21	34527187	34527337	ENSG00000293606	protein_coding	ENST00000715811	34073576	453686.000000	proximity ENSG00000293606:33073576-35073576
chr21:34528241-34528392	21	34528242	34528392	ENSG00000159131	protein_coding	ENST00000880374	33542883	985434.000000	proximity ENSG00000159131:32542883-34542883
chr21:34528241-34528392	21	34528242	34528392	ENSG00000159140	protein_coding	ENST00000356577	33543038	985279.000000	proximity ENSG00000159140:32543038-34543038
chr21:34528241-34528392	21	34528242	34528392	ENSG00000159147	protein_coding	ENST00000966265	33588701	939616.000000	proximity ENSG00000159147:32588701-34588701
chr21:34528241-34528392	21	34528242	34528392	ENSG00000159197	protein_coding	ENST00000715813	34180729	347588.000000	proximity ENSG00000159197:33180729-35180729
chr21:34528241-34528392	21	34528242	34528392	ENSG00000159200	protein_coding	ENST00000481448	34526850	1467.000000	proximity ENSG00000159200:33526850-35526850
chr21:34528241-34528392	21	34528242	34528392	ENSG00000159212	protein_coding	ENST00000954659	34669020	140703.000000	proximity ENSG00000159212:33669020-35669020
chr21:34528241-34528392	21	34528242	34528392	ENSG00000159216	protein_coding	ENST00000344691	34888690	360373.000000	proximity ENSG00000159216:33888690-35888690
chr21:34528241-34528392	21	34528242	34528392	ENSG00000180509	protein_coding	ENST00000878209	34511303	17014.000000	proximity ENSG00000180509:33511303-35511303
chr21:34528241-34528392	21	34528242	34528392	ENSG00000198743	protein_coding	ENST00000381151	34073578	454739.000000	proximity ENSG00000198743:33073578-35073578
chr21:34528241-34528392	21	34528242	34528392	ENSG00000205670	protein_coding	ENST00000895993	34375507	152810.000000	proximity ENSG00000205670:33375507-35375507
chr21:34528241-34528392	21	34528242	34528392	ENSG00000205726	protein_coding	ENST00000381318	33642501	885816.000000	proximity ENSG00000205726:32642501-34642501
chr21:34528241-34528392	21	34528242	34528392	ENSG00000205758	protein_coding	ENST00000361534	33641759	886558.000000	proximity ENSG00000205758:32641759-34641759
chr21:34528241-34528392	21	34528242	34528392	ENSG00000222018	protein_coding	ENST00000410005	34401072	127245.000000	proximity ENSG00000222018:33401072-35401072
chr21:34528241-34528392	21	34528242	34528392	ENSG00000241837	protein_coding	ENST00000892986	33915807	612510.000000	proximity ENSG00000241837:32915807-34915807
chr21:34528241-34528392	21	34528242	34528392	ENSG00000243627	protein_coding	ENST00000450895	34423951	104366.000000	proximity ENSG00000243627:33423951-35423951
chr21:34528241-34528392	21	34528242	34528392	ENSG00000243927	protein_coding	ENST00000399312	34073578	454739.000000	proximity ENSG00000243927:33073578-35073578
chr21:34528241-34528392	21	34528242	34528392	ENSG00000249209	protein_coding	ENST00000429238	33931607	596710.000000	proximity ENSG00000249209:32931607-34931607
chr21:34528241-34528392	21	34528242	34528392	ENSG00000293606	protein_coding	ENST00000715811	34073576	454741.000000	proximity ENSG00000293606:33073576-35073576
chr21:34528461-34528612	21	34528462	34528612	ENSG00000159131	protein_coding	ENST00000880374	33542883	985654.000000	proximity ENSG00000159131:32542883-34542883
chr21:34528461-34528612	21	34528462	34528612	ENSG00000159140	protein_coding	ENST00000356577	33543038	985499.000000	proximity ENSG00000159140:32543038-34543038
chr21:34528461-34528612	21	34528462	34528612	ENSG00000159147	protein_coding	ENST00000966265	33588701	939836.000000	proximity ENSG00000159147:32588701-34588701
chr21:34528461-34528612	21	34528462	34528612	ENSG00000159197	protein_coding	ENST00000715813	34180729	347808.000000	proximity ENSG00000159197:33180729-35180729
chr21:34528461-34528612	21	34528462	34528612	ENSG00000159200	protein_coding	ENST00000481448	34526850	1687.000000	proximity ENSG00000159200:33526850-35526850
chr21:34528461-34528612	21	34528462	34528612	ENSG00000159212	protein_coding	ENST00000954659	34669020	140483.000000	proximity ENSG00000159212:33669020-35669020
chr21:34528461-34528612	21	34528462	34528612	ENSG00000159216	protein_coding	ENST00000344691	34888690	360153.000000	proximity ENSG00000159216:33888690-35888690
chr21:34528461-34528612	21	34528462	34528612	ENSG00000180509	protein_coding	ENST00000878209	34511303	17234.000000	proximity ENSG00000180509:33511303-35511303
chr21:34528461-34528612	21	34528462	34528612	ENSG00000198743	protein_coding	ENST00000381151	34073578	454959.000000	proximity ENSG00000198743:33073578-35073578
chr21:34528461-34528612	21	34528462	34528612	ENSG00000205670	protein_coding	ENST00000895993	34375507	153030.000000	proximity ENSG00000205670:33375507-35375507
chr21:34528461-34528612	21	34528462	34528612	ENSG00000205726	protein_coding	ENST00000381318	33642501	886036.000000	proximity ENSG00000205726:32642501-34642501
chr21:34528461-34528612	21	34528462	34528612	ENSG00000205758	protein_coding	ENST00000361534	33641759	886778.000000	proximity ENSG00000205758:32641759-34641759
chr21:34528461-34528612	21	34528462	34528612	ENSG00000222018	protein_coding	ENST00000410005	34401072	127465.000000	proximity ENSG00000222018:33401072-35401072
chr21:34528461-34528612	21	34528462	34528612	ENSG00000241837	protein_coding	ENST00000892986	33915807	612730.000000	proximity ENSG00000241837:32915807-34915807
chr21:34528461-34528612	21	34528462	34528612	ENSG00000243627	protein_coding	ENST00000450895	34423951	104586.000000	proximity ENSG00000243627:33423951-35423951
chr21:34528461-34528612	21	34528462	34528612	ENSG00000243927	protein_coding	ENST00000399312	34073578	454959.000000	proximity ENSG00000243927:33073578-35073578
chr21:34528461-34528612	21	34528462	34528612	ENSG00000249209	protein_coding	ENST00000429238	33931607	596930.000000	proximity ENSG00000249209:32931607-34931607
chr21:34528461-34528612	21	34528462	34528612	ENSG00000293606	protein_coding	ENST00000715811	34073576	454961.000000	proximity ENSG00000293606:33073576-35073576
chr21:34530361-34530512	21	34530362	34530512	ENSG00000159131	protein_coding	ENST00000880374	33542883	987554.000000	proximity ENSG00000159131:32542883-34542883
chr21:34530361-34530512	21	34530362	34530512	ENSG00000159140	protein_coding	ENST00000356577	33543038	987399.000000	proximity ENSG00000159140:32543038-34543038
chr21:34530361-34530512	21	34530362	34530512	ENSG00000159147	protein_coding	ENST00000966265	33588701	941736.000000	proximity ENSG00000159147:32588701-34588701
chr21:34530361-34530512	21	34530362	34530512	ENSG00000159197	protein_coding	ENST00000715813	34180729	349708.000000	proximity ENSG00000159197:33180729-35180729
chr21:34530361-34530512	21	34530362	34530512	ENSG00000159200	protein_coding	ENST00000481448	34526850	3587.000000	proximity ENSG00000159200:33526850-35526850
chr21:34530361-34530512	21	34530362	34530512	ENSG00000159212	protein_coding	ENST00000954659	34669020	138583.000000	proximity ENSG00000159212:33669020-35669020
chr21:34530361-34530512	21	34530362	34530512	ENSG00000159216	protein_coding	ENST00000344691	34888690	358253.000000	proximity ENSG00000159216:33888690-35888690
chr21:34530361-34530512	21	34530362	34530512	ENSG00000180509	protein_coding	ENST00000878209	34511303	19134.000000	proximity ENSG00000180509:33511303-35511303
chr21:34530361-34530512	21	34530362	34530512	ENSG00000198743	protein_coding	ENST00000381151	34073578	456859.000000	proximity ENSG00000198743:33073578-35073578
chr21:34530361-34530512	21	34530362	34530512	ENSG00000205670	protein_coding	ENST00000895993	34375507	154930.000000	proximity ENSG00000205670:33375507-35375507
chr21:34530361-34530512	21	34530362	34530512	ENSG00000205726	protein_coding	ENST00000381318	33642501	887936.000000	proximity ENSG00000205726:32642501-34642501
chr21:34530361-34530512	21	34530362	34530512	ENSG00000205758	protein_coding	ENST00000361534	33641759	888678.000000	proximity ENSG00000205758:32641759-34641759
chr21:34530361-34530512	21	34530362	34530512	ENSG00000222018	protein_coding	ENST00000410005	34401072	129365.000000	proximity ENSG00000222018:33401072-35401072
chr21:34530361-34530512	21	34530362	34530512	ENSG00000241837	protein_coding	ENST00000892986	33915807	614630.000000	proximity ENSG00000241837:32915807-34915807
chr21:34530361-34530512	21	34530362	34530512	ENSG00000243627	protein_coding	ENST00000450895	34423951	106486.000000	proximity ENSG00000243627:33423951-35423951
chr21:34530361-34530512	21	34530362	34530512	ENSG00000243927	protein_coding	ENST00000399312	34073578	456859.000000	proximity ENSG00000243927:33073578-35073578
chr21:34530361-34530512	21	34530362	34530512	ENSG00000249209	protein_coding	ENST00000429238	33931607	598830.000000	proximity ENSG00000249209:32931607-34931607
chr21:34530361-34530512	21	34530362	34530512	ENSG00000293606	protein_coding	ENST00000715811	34073576	456861.000000	proximity ENSG00000293606:33073576-35073576
chr21:34534561-34534712	21	34534562	34534712	ENSG00000159131	protein_coding	ENST00000880374	33542883	991754.000000	proximity ENSG00000159131:32542883-34542883
chr21:34534561-34534712	21	34534562	34534712	ENSG00000159140	protein_coding	ENST00000356577	33543038	991599.000000	proximity ENSG00000159140:32543038-34543038
chr21:34534561-34534712	21	34534562	34534712	ENSG00000159147	protein_coding	ENST00000966265	33588701	945936.000000	proximity ENSG00000159147:32588701-34588701
chr21:34534561-34534712	21	34534562	34534712	ENSG00000159197	protein_coding	ENST00000715813	34180729	353908.000000	proximity ENSG00000159197:33180729-35180729
chr21:34534561-34534712	21	34534562	34534712	ENSG00000159200	protein_coding	ENST00000481448	34526850	7787.000000	proximity ENSG00000159200:33526850-35526850
chr21:34534561-34534712	21	34534562	34534712	ENSG00000159212	protein_coding	ENST00000954659	34669020	134383.000000	proximity ENSG00000159212:33669020-35669020
chr21:34534561-34534712	21	34534562	34534712	ENSG00000159216	protein_coding	ENST00000344691	34888690	354053.000000	proximity ENSG00000159216:33888690-35888690
chr21:34534561-34534712	21	34534562	34534712	ENSG00000180509	protein_coding	ENST00000878209	34511303	23334.000000	proximity ENSG00000180509:33511303-35511303
chr21:34534561-34534712	21	34534562	34534712	ENSG00000198743	protein_coding	ENST00000381151	34073578	461059.000000	proximity ENSG00000198743:33073578-35073578
chr21:34534561-34534712	21	34534562	34534712	ENSG00000205670	protein_coding	ENST00000895993	34375507	159130.000000	proximity ENSG00000205670:33375507-35375507
chr21:34534561-34534712	21	34534562	34534712	ENSG00000205726	protein_coding	ENST00000381318	33642501	892136.000000	proximity ENSG00000205726:32642501-34642501
chr21:34534561-34534712	21	34534562	34534712	ENSG00000205758	protein_coding	ENST00000361534	33641759	892878.000000	proximity ENSG00000205758:32641759-34641759
chr21:34534561-34534712	21	34534562	34534712	ENSG00000222018	protein_coding	ENST00000410005	34401072	133565.000000	proximity ENSG00000222018:33401072-35401072
chr21:34534561-34534712	21	34534562	34534712	ENSG00000241837	protein_coding	ENST00000892986	33915807	618830.000000	proximity ENSG00000241837:32915807-34915807
chr21:34534561-34534712	21	34534562	34534712	ENSG00000243627	protein_coding	ENST00000450895	34423951	110686.000000	proximity ENSG00000243627:33423951-35423951
chr21:34534561-34534712	21	34534562	34534712	ENSG00000243927	protein_coding	ENST00000399312	34073578	461059.000000	proximity ENSG00000243927:33073578-35073578
chr21:34534561-34534712	21	34534562	34534712	ENSG00000249209	protein_coding	ENST00000429238	33931607	603030.000000	proximity ENSG00000249209:32931607-34931607
chr21:34534561-34534712	21	34534562	34534712	ENSG00000293606	protein_coding	ENST00000715811	34073576	461061.000000	proximity ENSG00000293606:33073576-35073576
chr21:34536961-34537112	21	34536962	34537112	ENSG00000159131	protein_coding	ENST00000880374	33542883	994154.000000	proximity ENSG00000159131:32542883-34542883
chr21:34536961-34537112	21	34536962	34537112	ENSG00000159140	protein_coding	ENST00000356577	33543038	993999.000000	proximity ENSG00000159140:32543038-34543038
chr21:34536961-34537112	21	34536962	34537112	ENSG00000159147	protein_coding	ENST00000966265	33588701	948336.000000	proximity ENSG00000159147:32588701-34588701
chr21:34536961-34537112	21	34536962	34537112	ENSG00000159197	protein_coding	ENST00000715813	34180729	356308.000000	proximity ENSG00000159197:33180729-35180729
chr21:34536961-34537112	21	34536962	34537112	ENSG00000159200	protein_coding	ENST00000481448	34526850	10187.000000	proximity ENSG00000159200:33526850-35526850
chr21:34536961-34537112	21	34536962	34537112	ENSG00000159212	protein_coding	ENST00000954659	34669020	131983.000000	proximity ENSG00000159212:33669020-35669020
chr21:34536961-34537112	21	34536962	34537112	ENSG00000159216	protein_coding	ENST00000344691	34888690	351653.000000	proximity ENSG00000159216:33888690-35888690
chr21:34536961-34537112	21	34536962	34537112	ENSG00000180509	protein_coding	ENST00000878209	34511303	25734.000000	proximity ENSG00000180509:33511303-35511303
chr21:34536961-34537112	21	34536962	34537112	ENSG00000198743	protein_coding	ENST00000381151	34073578	463459.000000	proximity ENSG00000198743:33073578-35073578
chr21:34536961-34537112	21	34536962	34537112	ENSG00000205670	protein_coding	ENST00000895993	34375507	161530.000000	proximity ENSG00000205670:33375507-35375507
chr21:34536961-34537112	21	34536962	34537112	ENSG00000205726	protein_coding	ENST00000381318	33642501	894536.000000	proximity ENSG00000205726:32642501-34642501
chr21:34536961-34537112	21	34536962	34537112	ENSG00000205758	protein_coding	ENST00000361534	33641759	895278.000000	proximity ENSG00000205758:32641759-34641759
chr21:34536961-34537112	21	34536962	34537112	ENSG00000222018	protein_coding	ENST00000410005	34401072	135965.000000	proximity ENSG00000222018:33401072-35401072
chr21:34536961-34537112	21	34536962	34537112	ENSG00000241837	protein_coding	ENST00000892986	33915807	621230.000000	proximity ENSG00000241837:32915807-34915807
chr21:34536961-34537112	21	34536962	34537112	ENSG00000243627	protein_coding	ENST00000450895	34423951	113086.000000	proximity ENSG00000243627:33423951-35423951
chr21:34536961-34537112	21	34536962	34537112	ENSG00000243927	protein_coding	ENST00000399312	34073578	463459.000000	proximity ENSG00000243927:33073578-35073578
chr21:34536961-34537112	21	34536962	34537112	ENSG00000249209	protein_coding	ENST00000429238	33931607	605430.000000	proximity ENSG00000249209:32931607-34931607
chr21:34536961-34537112	21	34536962	34537112	ENSG00000293606	protein_coding	ENST00000715811	34073576	463461.000000	proximity ENSG00000293606:33073576-35073576
chr21:34537881-34538032	21	34537882	34538032	ENSG00000159131	protein_coding	ENST00000880374	33542883	995074.000000	proximity ENSG00000159131:32542883-34542883
chr21:34537881-34538032	21	34537882	34538032	ENSG00000159140	protein_coding	ENST00000356577	33543038	994919.000000	proximity ENSG00000159140:32543038-34543038
chr21:34537881-34538032	21	34537882	34538032	ENSG00000159147	protein_coding	ENST00000966265	33588701	949256.000000	proximity ENSG00000159147:32588701-34588701
chr21:34537881-34538032	21	34537882	34538032	ENSG00000159197	protein_coding	ENST00000715813	34180729	357228.000000	proximity ENSG00000159197:33180729-35180729
chr21:34537881-34538032	21	34537882	34538032	ENSG00000159200	protein_coding	ENST00000481448	34526850	11107.000000	proximity ENSG00000159200:33526850-35526850
chr21:34537881-34538032	21	34537882	34538032	ENSG00000159212	protein_coding	ENST00000954659	34669020	131063.000000	proximity ENSG00000159212:33669020-35669020
chr21:34537881-34538032	21	34537882	34538032	ENSG00000159216	protein_coding	ENST00000344691	34888690	350733.000000	proximity ENSG00000159216:33888690-35888690
chr21:34537881-34538032	21	34537882	34538032	ENSG00000180509	protein_coding	ENST00000878209	34511303	26654.000000	proximity ENSG00000180509:33511303-35511303
chr21:34537881-34538032	21	34537882	34538032	ENSG00000198743	protein_coding	ENST00000381151	34073578	464379.000000	proximity ENSG00000198743:33073578-35073578
chr21:34537881-34538032	21	34537882	34538032	ENSG00000205670	protein_coding	ENST00000895993	34375507	162450.000000	proximity ENSG00000205670:33375507-35375507
chr21:34537881-34538032	21	34537882	34538032	ENSG00000205726	protein_coding	ENST00000381318	33642501	895456.000000	proximity ENSG00000205726:32642501-34642501
chr21:34537881-34538032	21	34537882	34538032	ENSG00000205758	protein_coding	ENST00000361534	33641759	896198.000000	proximity ENSG00000205758:32641759-34641759
chr21:34537881-34538032	21	34537882	34538032	ENSG00000222018	protein_coding	ENST00000410005	34401072	136885.000000	proximity ENSG00000222018:33401072-35401072
chr21:34537881-34538032	21	34537882	34538032	ENSG00000241837	protein_coding	ENST00000892986	33915807	622150.000000	proximity ENSG00000241837:32915807-34915807
chr21:34537881-34538032	21	34537882	34538032	ENSG00000243627	protein_coding	ENST00000450895	34423951	114006.000000	proximity ENSG00000243627:33423951-35423951
chr21:34537881-34538032	21	34537882	34538032	ENSG00000243927	protein_coding	ENST00000399312	34073578	464379.000000	proximity ENSG00000243927:33073578-35073578
chr21:34537881-34538032	21	34537882	34538032	ENSG00000249209	protein_coding	ENST00000429238	33931607	606350.000000	proximity ENSG00000249209:32931607-34931607
chr21:34537881-34538032	21	34537882	34538032	ENSG00000293606	protein_coding	ENST00000715811	34073576	464381.000000	proximity ENSG00000293606:33073576-35073576
chr21:34538041-34538192	21	34538042	34538192	ENSG00000159131	protein_coding	ENST00000880374	33542883	995234.000000	proximity ENSG00000159131:32542883-34542883
chr21:34538041-34538192	21	34538042	34538192	ENSG00000159140	protein_coding	ENST00000356577	33543038	995079.000000	proximity ENSG00000159140:32543038-34543038
chr21:34538041-34538192	21	34538042	34538192	ENSG00000159147	protein_coding	ENST00000966265	33588701	949416.000000	proximity ENSG00000159147:32588701-34588701
chr21:34538041-34538192	21	34538042	34538192	ENSG00000159197	protein_coding	ENST00000715813	34180729	357388.000000	proximity ENSG00000159197:33180729-35180729
chr21:34538041-34538192	21	34538042	34538192	ENSG00000159200	protein_coding	ENST00000481448	34526850	11267.000000	proximity ENSG00000159200:33526850-35526850
chr21:34538041-34538192	21	34538042	34538192	ENSG00000159212	protein_coding	ENST00000954659	34669020	130903.000000	proximity ENSG00000159212:33669020-35669020
chr21:34538041-34538192	21	34538042	34538192	ENSG00000159216	protein_coding	ENST00000344691	34888690	350573.000000	proximity ENSG00000159216:33888690-35888690
chr21:34538041-34538192	21	34538042	34538192	ENSG00000180509	protein_coding	ENST00000878209	34511303	26814.000000	proximity ENSG00000180509:33511303-35511303
chr21:34538041-34538192	21	34538042	34538192	ENSG00000198743	protein_coding	ENST00000381151	34073578	464539.000000	proximity ENSG00000198743:33073578-35073578
chr21:34538041-34538192	21	34538042	34538192	ENSG00000205670	protein_coding	ENST00000895993	34375507	162610.000000	proximity ENSG00000205670:33375507-35375507
chr21:34538041-34538192	21	34538042	34538192	ENSG00000205726	protein_coding	ENST00000381318	33642501	895616.000000	proximity ENSG00000205726:32642501-34642501
chr21:34538041-34538192	21	34538042	34538192	ENSG00000205758	protein_coding	ENST00000361534	33641759	896358.000000	proximity ENSG00000205758:32641759-34641759
chr21:34538041-34538192	21	34538042	34538192	ENSG00000222018	protein_coding	ENST00000410005	34401072	137045.000000	proximity ENSG00000222018:33401072-35401072
chr21:34538041-34538192	21	34538042	34538192	ENSG00000241837	protein_coding	ENST00000892986	33915807	622310.000000	proximity ENSG00000241837:32915807-34915807
chr21:34538041-34538192	21	34538042	34538192	ENSG00000243627	protein_coding	ENST00000450895	34423951	114166.000000	proximity ENSG00000243627:33423951-35423951
chr21:34538041-34538192	21	34538042	34538192	ENSG00000243927	protein_coding	ENST00000399312	34073578	464539.000000	proximity ENSG00000243927:33073578-35073578
chr21:34538041-34538192	21	34538042	34538192	ENSG00000249209	protein_coding	ENST00000429238	33931607	606510.000000	proximity ENSG00000249209:32931607-34931607
chr21:34538041-34538192	21	34538042	34538192	ENSG00000293606	protein_coding	ENST00000715811	34073576	464541.000000	proximity ENSG00000293606:33073576-35073576
chr21:34544061-34544212	21	34544062	34544212	ENSG00000159147	protein_coding	ENST00000966265	33588701	955436.000000	proximity ENSG00000159147:32588701-34588701
chr21:34544061-34544212	21	34544062	34544212	ENSG00000159197	protein_coding	ENST00000715813	34180729	363408.000000	proximity ENSG00000159197:33180729-35180729
chr21:34544061-34544212	21	34544062	34544212	ENSG00000159200	protein_coding	ENST00000481448	34526850	17287.000000	proximity ENSG00000159200:33526850-35526850
chr21:34544061-34544212	21	34544062	34544212	ENSG00000159212	protein_coding	ENST00000954659	34669020	124883.000000	proximity ENSG00000159212:33669020-35669020
chr21:34544061-34544212	21	34544062	34544212	ENSG00000159216	protein_coding	ENST00000344691	34888690	344553.000000	proximity ENSG00000159216:33888690-35888690
chr21:34544061-34544212	21	34544062	34544212	ENSG00000180509	protein_coding	ENST00000878209	34511303	32834.000000	proximity ENSG00000180509:33511303-35511303
chr21:34544061-34544212	21	34544062	34544212	ENSG00000198743	protein_coding	ENST00000381151	34073578	470559.000000	proximity ENSG00000198743:33073578-35073578
chr21:34544061-34544212	21	34544062	34544212	ENSG00000205670	protein_coding	ENST00000895993	34375507	168630.000000	proximity ENSG00000205670:33375507-35375507
chr21:34544061-34544212	21	34544062	34544212	ENSG00000205726	protein_coding	ENST00000381318	33642501	901636.000000	proximity ENSG00000205726:32642501-34642501
chr21:34544061-34544212	21	34544062	34544212	ENSG00000205758	protein_coding	ENST00000361534	33641759	902378.000000	proximity ENSG00000205758:32641759-34641759
chr21:34544061-34544212	21	34544062	34544212	ENSG00000222018	protein_coding	ENST00000410005	34401072	143065.000000	proximity ENSG00000222018:33401072-35401072
chr21:34544061-34544212	21	34544062	34544212	ENSG00000241837	protein_coding	ENST00000892986	33915807	628330.000000	proximity ENSG00000241837:32915807-34915807
chr21:34544061-34544212	21	34544062	34544212	ENSG00000243627	protein_coding	ENST00000450895	34423951	120186.000000	proximity ENSG00000243627:33423951-35423951
chr21:34544061-34544212	21	34544062	34544212	ENSG00000243927	protein_coding	ENST00000399312	34073578	470559.000000	proximity ENSG00000243927:33073578-35073578
chr21:34544061-34544212	21	34544062	34544212	ENSG00000249209	protein_coding	ENST00000429238	33931607	612530.000000	proximity ENSG00000249209:32931607-34931607
chr21:34544061-34544212	21	34544062	34544212	ENSG00000293606	protein_coding	ENST00000715811	34073576	470561.000000	proximity ENSG00000293606:33073576-35073576
chr21:34545661-34545812	21	34545662	34545812	ENSG00000159147	protein_coding	ENST00000966265	33588701	957036.000000	proximity ENSG00000159147:32588701-34588701
chr21:34545661-34545812	21	34545662	34545812	ENSG00000159197	protein_coding	ENST00000715813	34180729	365008.000000	proximity ENSG00000159197:33180729-35180729
chr21:34545661-34545812	21	34545662	34545812	ENSG00000159200	protein_coding	ENST00000481448	34526850	18887.000000	proximity ENSG00000159200:33526850-35526850
chr21:34545661-34545812	21	34545662	34545812	ENSG00000159212	protein_coding	ENST00000954659	34669020	123283.000000	proximity ENSG00000159212:33669020-35669020
chr21:34545661-34545812	21	34545662	34545812	ENSG00000159216	protein_coding	ENST00000344691	34888690	342953.000000	proximity ENSG00000159216:33888690-35888690
chr21:34545661-34545812	21	34545662	34545812	ENSG00000180509	protein_coding	ENST00000878209	34511303	34434.000000	proximity ENSG00000180509:33511303-35511303
chr21:34545661-34545812	21	34545662	34545812	ENSG00000198743	protein_coding	ENST00000381151	34073578	472159.000000	proximity ENSG00000198743:33073578-35073578
chr21:34545661-34545812	21	34545662	34545812	ENSG00000205670	protein_coding	ENST00000895993	34375507	170230.000000	proximity ENSG00000205670:33375507-35375507
chr21:34545661-34545812	21	34545662	34545812	ENSG00000205726	protein_coding	ENST00000381318	33642501	903236.000000	proximity ENSG00000205726:32642501-34642501
chr21:34545661-34545812	21	34545662	34545812	ENSG00000205758	protein_coding	ENST00000361534	33641759	903978.000000	proximity ENSG00000205758:32641759-34641759
chr21:34545661-34545812	21	34545662	34545812	ENSG00000222018	protein_coding	ENST00000410005	34401072	144665.000000	proximity ENSG00000222018:33401072-35401072
chr21:34545661-34545812	21	34545662	34545812	ENSG00000241837	protein_coding	ENST00000892986	33915807	629930.000000	proximity ENSG00000241837:32915807-34915807
chr21:34545661-34545812	21	34545662	34545812	ENSG00000243627	protein_coding	ENST00000450895	34423951	121786.000000	proximity ENSG00000243627:33423951-35423951
chr21:34545661-34545812	21	34545662	34545812	ENSG00000243927	protein_coding	ENST00000399312	34073578	472159.000000	proximity ENSG00000243927:33073578-35073578
chr21:34545661-34545812	21	34545662	34545812	ENSG00000249209	protein_coding	ENST00000429238	33931607	614130.000000	proximity ENSG00000249209:32931607-34931607
chr21:34545661-34545812	21	34545662	34545812	ENSG00000293606	protein_coding	ENST00000715811	34073576	472161.000000	proximity ENSG00000293606:33073576-35073576
chr21:34546661-34546812	21	34546662	34546812	ENSG00000159147	protein_coding	ENST00000966265	33588701	958036.000000	proximity ENSG00000159147:32588701-34588701
chr21:34546661-34546812	21	34546662	34546812	ENSG00000159197	protein_coding	ENST00000715813	34180729	366008.000000	proximity ENSG00000159197:33180729-35180729
chr21:34546661-34546812	21	34546662	34546812	ENSG00000159200	protein_coding	ENST00000481448	34526850	19887.000000	proximity ENSG00000159200:33526850-35526850
chr21:34546661-34546812	21	34546662	34546812	ENSG00000159212	protein_coding	ENST00000954659	34669020	122283.000000	proximity ENSG00000159212:33669020-35669020
chr21:34546661-34546812	21	34546662	34546812	ENSG00000159216	protein_coding	ENST00000344691	34888690	341953.000000	proximity ENSG00000159216:33888690-35888690
chr21:34546661-34546812	21	34546662	34546812	ENSG00000180509	protein_coding	ENST00000878209	34511303	35434.000000	proximity ENSG00000180509:33511303-35511303
chr21:34546661-34546812	21	34546662	34546812	ENSG00000198743	protein_coding	ENST00000381151	34073578	473159.000000	proximity ENSG00000198743:33073578-35073578
chr21:34546661-34546812	21	34546662	34546812	ENSG00000205670	protein_coding	ENST00000895993	34375507	171230.000000	proximity ENSG00000205670:33375507-35375507
chr21:34546661-34546812	21	34546662	34546812	ENSG00000205726	protein_coding	ENST00000381318	33642501	904236.000000	proximity ENSG00000205726:32642501-34642501
chr21:34546661-34546812	21	34546662	34546812	ENSG00000205758	protein_coding	ENST00000361534	33641759	904978.000000	proximity ENSG00000205758:32641759-34641759
chr21:34546661-34546812	21	34546662	34546812	ENSG00000222018	protein_coding	ENST00000410005	34401072	145665.000000	proximity ENSG00000222018:33401072-35401072
chr21:34546661-34546812	21	34546662	34546812	ENSG00000241837	protein_coding	ENST00000892986	33915807	630930.000000	proximity ENSG00000241837:32915807-34915807
chr21:34546661-34546812	21	34546662	34546812	ENSG00000243627	protein_coding	ENST00000450895	34423951	122786.000000	proximity ENSG00000243627:33423951-35423951
chr21:34546661-34546812	21	34546662	34546812	ENSG00000243927	protein_coding	ENST00000399312	34073578	473159.000000	proximity ENSG00000243927:33073578-35073578
chr21:34546661-34546812	21	34546662	34546812	ENSG00000249209	protein_coding	ENST00000429238	33931607	615130.000000	proximity ENSG00000249209:32931607-34931607
chr21:34546661-34546812	21	34546662	34546812	ENSG00000293606	protein_coding	ENST00000715811	34073576	473161.000000	proximity ENSG00000293606:33073576-35073576
chr21:34549101-34549252	21	34549102	34549252	ENSG00000159147	protein_coding	ENST00000966265	33588701	960476.000000	proximity ENSG00000159147:32588701-34588701
chr21:34549101-34549252	21	34549102	34549252	ENSG00000159197	protein_coding	ENST00000715813	34180729	368448.000000	proximity ENSG00000159197:33180729-35180729
chr21:34549101-34549252	21	34549102	34549252	ENSG00000159200	protein_coding	ENST00000481448	34526850	22327.000000	proximity ENSG00000159200:33526850-35526850
chr21:34549101-34549252	21	34549102	34549252	ENSG00000159212	protein_coding	ENST00000954659	34669020	119843.000000	proximity ENSG00000159212:33669020-35669020
chr21:34549101-34549252	21	34549102	34549252	ENSG00000159216	protein_coding	ENST00000344691	34888690	339513.000000	proximity ENSG00000159216:33888690-35888690
chr21:34549101-34549252	21	34549102	34549252	ENSG00000180509	protein_coding	ENST00000878209	34511303	37874.000000	proximity ENSG00000180509:33511303-35511303
chr21:34549101-34549252	21	34549102	34549252	ENSG00000198743	protein_coding	ENST00000381151	34073578	475599.000000	proximity ENSG00000198743:33073578-35073578
chr21:34549101-34549252	21	34549102	34549252	ENSG00000205670	protein_coding	ENST00000895993	34375507	173670.000000	proximity ENSG00000205670:33375507-35375507
chr21:34549101-34549252	21	34549102	34549252	ENSG00000205726	protein_coding	ENST00000381318	33642501	906676.000000	proximity ENSG00000205726:32642501-34642501
chr21:34549101-34549252	21	34549102	34549252	ENSG00000205758	protein_coding	ENST00000361534	33641759	907418.000000	proximity ENSG00000205758:32641759-34641759
chr21:34549101-34549252	21	34549102	34549252	ENSG00000222018	protein_coding	ENST00000410005	34401072	148105.000000	proximity ENSG00000222018:33401072-35401072
chr21:34549101-34549252	21	34549102	34549252	ENSG00000241837	protein_coding	ENST00000892986	33915807	633370.000000	proximity ENSG00000241837:32915807-34915807
chr21:34549101-34549252	21	34549102	34549252	ENSG00000243627	protein_coding	ENST00000450895	34423951	125226.000000	proximity ENSG00000243627:33423951-35423951
chr21:34549101-34549252	21	34549102	34549252	ENSG00000243927	protein_coding	ENST00000399312	34073578	475599.000000	proximity ENSG00000243927:33073578-35073578
chr21:34549101-34549252	21	34549102	34549252	ENSG00000249209	protein_coding	ENST00000429238	33931607	617570.000000	proximity ENSG00000249209:32931607-34931607
chr21:34549101-34549252	21	34549102	34549252	ENSG00000293606	protein_coding	ENST00000715811	34073576	475601.000000	proximity ENSG00000293606:33073576-35073576
chr21:34552841-34552992	21	34552842	34552992	ENSG00000159147	protein_coding	ENST00000966265	33588701	964216.000000	proximity ENSG00000159147:32588701-34588701
chr21:34552841-34552992	21	34552842	34552992	ENSG00000159197	protein_coding	ENST00000715813	34180729	372188.000000	proximity ENSG00000159197:33180729-35180729
chr21:34552841-34552992	21	34552842	34552992	ENSG00000159200	protein_coding	ENST00000481448	34526850	26067.000000	proximity ENSG00000159200:33526850-35526850
chr21:34552841-34552992	21	34552842	34552992	ENSG00000159212	protein_coding	ENST00000954659	34669020	116103.000000	proximity ENSG00000159212:33669020-35669020
chr21:34552841-34552992	21	34552842	34552992	ENSG00000159216	protein_coding	ENST00000344691	34888690	335773.000000	proximity ENSG00000159216:33888690-35888690
chr21:34552841-34552992	21	34552842	34552992	ENSG00000180509	protein_coding	ENST00000878209	34511303	41614.000000	proximity ENSG00000180509:33511303-35511303
chr21:34552841-34552992	21	34552842	34552992	ENSG00000198743	protein_coding	ENST00000381151	34073578	479339.000000	proximity ENSG00000198743:33073578-35073578
chr21:34552841-34552992	21	34552842	34552992	ENSG00000205670	protein_coding	ENST00000895993	34375507	177410.000000	proximity ENSG00000205670:33375507-35375507
chr21:34552841-34552992	21	34552842	34552992	ENSG00000205726	protein_coding	ENST00000381318	33642501	910416.000000	proximity ENSG00000205726:32642501-34642501
chr21:34552841-34552992	21	34552842	34552992	ENSG00000205758	protein_coding	ENST00000361534	33641759	911158.000000	proximity ENSG00000205758:32641759-34641759
chr21:34552841-34552992	21	34552842	34552992	ENSG00000222018	protein_coding	ENST00000410005	34401072	151845.000000	proximity ENSG00000222018:33401072-35401072
chr21:34552841-34552992	21	34552842	34552992	ENSG00000241837	protein_coding	ENST00000892986	33915807	637110.000000	proximity ENSG00000241837:32915807-34915807
chr21:34552841-34552992	21	34552842	34552992	ENSG00000243627	protein_coding	ENST00000450895	34423951	128966.000000	proximity ENSG00000243627:33423951-35423951
chr21:34552841-34552992	21	34552842	34552992	ENSG00000243927	protein_coding	ENST00000399312	34073578	479339.000000	proximity ENSG00000243927:33073578-35073578
chr21:34552841-34552992	21	34552842	34552992	ENSG00000249209	protein_coding	ENST00000429238	33931607	621310.000000	proximity ENSG00000249209:32931607-34931607
chr21:34552841-34552992	21	34552842	34552992	ENSG00000293606	protein_coding	ENST00000715811	34073576	479341.000000	proximity ENSG00000293606:33073576-35073576
chr21:34553101-34553252	21	34553102	34553252	ENSG00000159147	protein_coding	ENST00000966265	33588701	964476.000000	proximity ENSG00000159147:32588701-34588701
chr21:34553101-34553252	21	34553102	34553252	ENSG00000159197	protein_coding	ENST00000715813	34180729	372448.000000	proximity ENSG00000159197:33180729-35180729
chr21:34553101-34553252	21	34553102	34553252	ENSG00000159200	protein_coding	ENST00000481448	34526850	26327.000000	proximity ENSG00000159200:33526850-35526850
chr21:34553101-34553252	21	34553102	34553252	ENSG00000159212	protein_coding	ENST00000954659	34669020	115843.000000	proximity ENSG00000159212:33669020-35669020
chr21:34553101-34553252	21	34553102	34553252	ENSG00000159216	protein_coding	ENST00000344691	34888690	335513.000000	proximity ENSG00000159216:33888690-35888690
chr21:34553101-34553252	21	34553102	34553252	ENSG00000180509	protein_coding	ENST00000878209	34511303	41874.000000	proximity ENSG00000180509:33511303-35511303
chr21:34553101-34553252	21	34553102	34553252	ENSG00000198743	protein_coding	ENST00000381151	34073578	479599.000000	proximity ENSG00000198743:33073578-35073578
chr21:34553101-34553252	21	34553102	34553252	ENSG00000205670	protein_coding	ENST00000895993	34375507	177670.000000	proximity ENSG00000205670:33375507-35375507
chr21:34553101-34553252	21	34553102	34553252	ENSG00000205726	protein_coding	ENST00000381318	33642501	910676.000000	proximity ENSG00000205726:32642501-34642501
chr21:34553101-34553252	21	34553102	34553252	ENSG00000205758	protein_coding	ENST00000361534	33641759	911418.000000	proximity ENSG00000205758:32641759-34641759
chr21:34553101-34553252	21	34553102	34553252	ENSG00000222018	protein_coding	ENST00000410005	34401072	152105.000000	proximity ENSG00000222018:33401072-35401072
chr21:34553101-34553252	21	34553102	34553252	ENSG00000241837	protein_coding	ENST00000892986	33915807	637370.000000	proximity ENSG00000241837:32915807-34915807
chr21:34553101-34553252	21	34553102	34553252	ENSG00000243627	protein_coding	ENST00000450895	34423951	129226.000000	proximity ENSG00000243627:33423951-35423951
chr21:34553101-34553252	21	34553102	34553252	ENSG00000243927	protein_coding	ENST00000399312	34073578	479599.000000	proximity ENSG00000243927:33073578-35073578
chr21:34553101-34553252	21	34553102	34553252	ENSG00000249209	protein_coding	ENST00000429238	33931607	621570.000000	proximity ENSG00000249209:32931607-34931607
chr21:34553101-34553252	21	34553102	34553252	ENSG00000293606	protein_coding	ENST00000715811	34073576	479601.000000	proximity ENSG00000293606:33073576-35073576
chr21:34553701-34553852	21	34553702	34553852	ENSG00000159147	protein_coding	ENST00000966265	33588701	965076.000000	proximity ENSG00000159147:32588701-34588701
chr21:34553701-34553852	21	34553702	34553852	ENSG00000159197	protein_coding	ENST00000715813	34180729	373048.000000	proximity ENSG00000159197:33180729-35180729
chr21:34553701-34553852	21	34553702	34553852	ENSG00000159200	protein_coding	ENST00000481448	34526850	26927.000000	proximity ENSG00000159200:33526850-35526850
chr21:34553701-34553852	21	34553702	34553852	ENSG00000159212	protein_coding	ENST00000954659	34669020	115243.000000	proximity ENSG00000159212:33669020-35669020
chr21:34553701-34553852	21	34553702	34553852	ENSG00000159216	protein_coding	ENST00000344691	34888690	334913.000000	proximity ENSG00000159216:33888690-35888690
chr21:34553701-34553852	21	34553702	34553852	ENSG00000180509	protein_coding	ENST00000878209	34511303	42474.000000	proximity ENSG00000180509:33511303-35511303
chr21:34553701-34553852	21	34553702	34553852	ENSG00000198743	protein_coding	ENST00000381151	34073578	480199.000000	proximity ENSG00000198743:33073578-35073578
chr21:34553701-34553852	21	34553702	34553852	ENSG00000205670	protein_coding	ENST00000895993	34375507	178270.000000	proximity ENSG00000205670:33375507-35375507
chr21:34553701-34553852	21	34553702	34553852	ENSG00000205726	protein_coding	ENST00000381318	33642501	911276.000000	proximity ENSG00000205726:32642501-34642501
chr21:34553701-34553852	21	34553702	34553852	ENSG00000205758	protein_coding	ENST00000361534	33641759	912018.000000	proximity ENSG00000205758:32641759-34641759
chr21:34553701-34553852	21	34553702	34553852	ENSG00000222018	protein_coding	ENST00000410005	34401072	152705.000000	proximity ENSG00000222018:33401072-35401072
chr21:34553701-34553852	21	34553702	34553852	ENSG00000241837	protein_coding	ENST00000892986	33915807	637970.000000	proximity ENSG00000241837:32915807-34915807
chr21:34553701-34553852	21	34553702	34553852	ENSG00000243627	protein_coding	ENST00000450895	34423951	129826.000000	proximity ENSG00000243627:33423951-35423951
chr21:34553701-34553852	21	34553702	34553852	ENSG00000243927	protein_coding	ENST00000399312	34073578	480199.000000	proximity ENSG00000243927:33073578-35073578
chr21:34553701-34553852	21	34553702	34553852	ENSG00000249209	protein_coding	ENST00000429238	33931607	622170.000000	proximity ENSG00000249209:32931607-34931607
chr21:34553701-34553852	21	34553702	34553852	ENSG00000293606	protein_coding	ENST00000715811	34073576	480201.000000	proximity ENSG00000293606:33073576-35073576
chr21:34559281-34559432	21	34559282	34559432	ENSG00000159147	protein_coding	ENST00000966265	33588701	970656.000000	proximity ENSG00000159147:32588701-34588701
chr21:34559281-34559432	21	34559282	34559432	ENSG00000159197	protein_coding	ENST00000715813	34180729	378628.000000	proximity ENSG00000159197:33180729-35180729
chr21:34559281-34559432	21	34559282	34559432	ENSG00000159200	protein_coding	ENST00000481448	34526850	32507.000000	proximity ENSG00000159200:33526850-35526850
chr21:34559281-34559432	21	34559282	34559432	ENSG00000159212	protein_coding	ENST00000954659	34669020	109663.000000	proximity ENSG00000159212:33669020-35669020
chr21:34559281-34559432	21	34559282	34559432	ENSG00000159216	protein_coding	ENST00000344691	34888690	329333.000000	proximity ENSG00000159216:33888690-35888690
chr21:34559281-34559432	21	34559282	34559432	ENSG00000180509	protein_coding	ENST00000878209	34511303	48054.000000	proximity ENSG00000180509:33511303-35511303
chr21:34559281-34559432	21	34559282	34559432	ENSG00000198743	protein_coding	ENST00000381151	34073578	485779.000000	proximity ENSG00000198743:33073578-35073578
chr21:34559281-34559432	21	34559282	34559432	ENSG00000205670	protein_coding	ENST00000895993	34375507	183850.000000	proximity ENSG00000205670:33375507-35375507
chr21:34559281-34559432	21	34559282	34559432	ENSG00000205726	protein_coding	ENST00000381318	33642501	916856.000000	proximity ENSG00000205726:32642501-34642501
chr21:34559281-34559432	21	34559282	34559432	ENSG00000205758	protein_coding	ENST00000361534	33641759	917598.000000	proximity ENSG00000205758:32641759-34641759
chr21:34559281-34559432	21	34559282	34559432	ENSG00000222018	protein_coding	ENST00000410005	34401072	158285.000000	proximity ENSG00000222018:33401072-35401072
chr21:34559281-34559432	21	34559282	34559432	ENSG00000241837	protein_coding	ENST00000892986	33915807	643550.000000	proximity ENSG00000241837:32915807-34915807
chr21:34559281-34559432	21	34559282	34559432	ENSG00000243627	protein_coding	ENST00000450895	34423951	135406.000000	proximity ENSG00000243627:33423951-35423951
chr21:34559281-34559432	21	34559282	34559432	ENSG00000243927	protein_coding	ENST00000399312	34073578	485779.000000	proximity ENSG00000243927:33073578-35073578
chr21:34559281-34559432	21	34559282	34559432	ENSG00000249209	protein_coding	ENST00000429238	33931607	627750.000000	proximity ENSG00000249209:32931607-34931607
chr21:34559281-34559432	21	34559282	34559432	ENSG00000293606	protein_coding	ENST00000715811	34073576	485781.000000	proximity ENSG00000293606:33073576-35073576
chr21:34570421-34570572	21	34570422	34570572	ENSG00000159147	protein_coding	ENST00000966265	33588701	981796.000000	proximity ENSG00000159147:32588701-34588701
chr21:34570421-34570572	21	34570422	34570572	ENSG00000159197	protein_coding	ENST00000715813	34180729	389768.000000	proximity ENSG00000159197:33180729-35180729
chr21:34570421-34570572	21	34570422	34570572	ENSG00000159200	protein_coding	ENST00000481448	34526850	43647.000000	proximity ENSG00000159200:33526850-35526850
chr21:34570421-34570572	21	34570422	34570572	ENSG00000159212	protein_coding	ENST00000954659	34669020	98523.000000	proximity ENSG00000159212:33669020-35669020
chr21:34570421-34570572	21	34570422	34570572	ENSG00000159216	protein_coding	ENST00000344691	34888690	318193.000000	proximity ENSG00000159216:33888690-35888690
chr21:34570421-34570572	21	34570422	34570572	ENSG00000180509	protein_coding	ENST00000878209	34511303	59194.000000	proximity ENSG00000180509:33511303-35511303
chr21:34570421-34570572	21	34570422	34570572	ENSG00000198743	protein_coding	ENST00000381151	34073578	496919.000000	proximity ENSG00000198743:33073578-35073578
chr21:34570421-34570572	21	34570422	34570572	ENSG00000205670	protein_coding	ENST00000895993	34375507	194990.000000	proximity ENSG00000205670:33375507-35375507
chr21:34570421-34570572	21	34570422	34570572	ENSG00000205726	protein_coding	ENST00000381318	33642501	927996.000000	proximity ENSG00000205726:32642501-34642501
chr21:34570421-34570572	21	34570422	34570572	ENSG00000205758	protein_coding	ENST00000361534	33641759	928738.000000	proximity ENSG00000205758:32641759-34641759
chr21:34570421-34570572	21	34570422	34570572	ENSG00000222018	protein_coding	ENST00000410005	34401072	169425.000000	proximity ENSG00000222018:33401072-35401072
chr21:34570421-34570572	21	34570422	34570572	ENSG00000241837	protein_coding	ENST00000892986	33915807	654690.000000	proximity ENSG00000241837:32915807-34915807
chr21:34570421-34570572	21	34570422	34570572	ENSG00000243627	protein_coding	ENST00000450895	34423951	146546.000000	proximity ENSG00000243627:33423951-35423951
chr21:34570421-34570572	21	34570422	34570572	ENSG00000243927	protein_coding	ENST00000399312	34073578	496919.000000	proximity ENSG00000243927:33073578-35073578
chr21:34570421-34570572	21	34570422	34570572	ENSG00000249209	protein_coding	ENST00000429238	33931607	638890.000000	proximity ENSG00000249209:32931607-34931607
chr21:34570421-34570572	21	34570422	34570572	ENSG00000293606	protein_coding	ENST00000715811	34073576	496921.000000	proximity ENSG00000293606:33073576-35073576
chr21:34575986-34576137	21	34575987	34576137	ENSG00000159147	protein_coding	ENST00000966265	33588701	987361.000000	proximity ENSG00000159147:32588701-34588701
chr21:34575986-34576137	21	34575987	34576137	ENSG00000159197	protein_coding	ENST00000715813	34180729	395333.000000	proximity ENSG00000159197:33180729-35180729
chr21:34575986-34576137	21	34575987	34576137	ENSG00000159200	protein_coding	ENST00000481448	34526850	49212.000000	proximity ENSG00000159200:33526850-35526850
chr21:34575986-34576137	21	34575987	34576137	ENSG00000159212	protein_coding	ENST00000954659	34669020	92958.000000	proximity ENSG00000159212:33669020-35669020
chr21:34575986-34576137	21	34575987	34576137	ENSG00000159216	protein_coding	ENST00000344691	34888690	312628.000000	proximity ENSG00000159216:33888690-35888690
chr21:34575986-34576137	21	34575987	34576137	ENSG00000180509	protein_coding	ENST00000878209	34511303	64759.000000	proximity ENSG00000180509:33511303-35511303
chr21:34575986-34576137	21	34575987	34576137	ENSG00000198743	protein_coding	ENST00000381151	34073578	502484.000000	proximity ENSG00000198743:33073578-35073578
chr21:34575986-34576137	21	34575987	34576137	ENSG00000205670	protein_coding	ENST00000895993	34375507	200555.000000	proximity ENSG00000205670:33375507-35375507
chr21:34575986-34576137	21	34575987	34576137	ENSG00000205726	protein_coding	ENST00000381318	33642501	933561.000000	proximity ENSG00000205726:32642501-34642501
chr21:34575986-34576137	21	34575987	34576137	ENSG00000205758	protein_coding	ENST00000361534	33641759	934303.000000	proximity ENSG00000205758:32641759-34641759
chr21:34575986-34576137	21	34575987	34576137	ENSG00000222018	protein_coding	ENST00000410005	34401072	174990.000000	proximity ENSG00000222018:33401072-35401072
chr21:34575986-34576137	21	34575987	34576137	ENSG00000241837	protein_coding	ENST00000892986	33915807	660255.000000	proximity ENSG00000241837:32915807-34915807
chr21:34575986-34576137	21	34575987	34576137	ENSG00000243627	protein_coding	ENST00000450895	34423951	152111.000000	proximity ENSG00000243627:33423951-35423951
chr21:34575986-34576137	21	34575987	34576137	ENSG00000243927	protein_coding	ENST00000399312	34073578	502484.000000	proximity ENSG00000243927:33073578-35073578
chr21:34575986-34576137	21	34575987	34576137	ENSG00000249209	protein_coding	ENST00000429238	33931607	644455.000000	proximity ENSG00000249209:32931607-34931607
chr21:34575986-34576137	21	34575987	34576137	ENSG00000293606	protein_coding	ENST00000715811	34073576	502486.000000	proximity ENSG00000293606:33073576-35073576
chr21:34576161-34576312	21	34576162	34576312	ENSG00000159147	protein_coding	ENST00000966265	33588701	987536.000000	proximity ENSG00000159147:32588701-34588701
chr21:34576161-34576312	21	34576162	34576312	ENSG00000159197	protein_coding	ENST00000715813	34180729	395508.000000	proximity ENSG00000159197:33180729-35180729
chr21:34576161-34576312	21	34576162	34576312	ENSG00000159200	protein_coding	ENST00000481448	34526850	49387.000000	proximity ENSG00000159200:33526850-35526850
chr21:34576161-34576312	21	34576162	34576312	ENSG00000159212	protein_coding	ENST00000954659	34669020	92783.000000	proximity ENSG00000159212:33669020-35669020
chr21:34576161-34576312	21	34576162	34576312	ENSG00000159216	protein_coding	ENST00000344691	34888690	312453.000000	proximity ENSG00000159216:33888690-35888690
chr21:34576161-34576312	21	34576162	34576312	ENSG00000180509	protein_coding	ENST00000878209	34511303	64934.000000	proximity ENSG00000180509:33511303-35511303
chr21:34576161-34576312	21	34576162	34576312	ENSG00000198743	protein_coding	ENST00000381151	34073578	502659.000000	proximity ENSG00000198743:33073578-35073578
chr21:34576161-34576312	21	34576162	34576312	ENSG00000205670	protein_coding	ENST00000895993	34375507	200730.000000	proximity ENSG00000205670:33375507-35375507
chr21:34576161-34576312	21	34576162	34576312	ENSG00000205726	protein_coding	ENST00000381318	33642501	933736.000000	proximity ENSG00000205726:32642501-34642501
chr21:34576161-34576312	21	34576162	34576312	ENSG00000205758	protein_coding	ENST00000361534	33641759	934478.000000	proximity ENSG00000205758:32641759-34641759
chr21:34576161-34576312	21	34576162	34576312	ENSG00000222018	protein_coding	ENST00000410005	34401072	175165.000000	proximity ENSG00000222018:33401072-35401072
chr21:34576161-34576312	21	34576162	34576312	ENSG00000241837	protein_coding	ENST00000892986	33915807	660430.000000	proximity ENSG00000241837:32915807-34915807
chr21:34576161-34576312	21	34576162	34576312	ENSG00000243627	protein_coding	ENST00000450895	34423951	152286.000000	proximity ENSG00000243627:33423951-35423951
chr21:34576161-34576312	21	34576162	34576312	ENSG00000243927	protein_coding	ENST00000399312	34073578	502659.000000	proximity ENSG00000243927:33073578-35073578
chr21:34576161-34576312	21	34576162	34576312	ENSG00000249209	protein_coding	ENST00000429238	33931607	644630.000000	proximity ENSG00000249209:32931607-34931607
chr21:34576161-34576312	21	34576162	34576312	ENSG00000293606	protein_coding	ENST00000715811	34073576	502661.000000	proximity ENSG00000293606:33073576-35073576
chr21:34579521-34579672	21	34579522	34579672	ENSG00000159147	protein_coding	ENST00000966265	33588701	990896.000000	proximity ENSG00000159147:32588701-34588701
chr21:34579521-34579672	21	34579522	34579672	ENSG00000159197	protein_coding	ENST00000715813	34180729	398868.000000	proximity ENSG00000159197:33180729-35180729
chr21:34579521-34579672	21	34579522	34579672	ENSG00000159200	protein_coding	ENST00000481448	34526850	52747.000000	proximity ENSG00000159200:33526850-35526850
chr21:34579521-34579672	21	34579522	34579672	ENSG00000159212	protein_coding	ENST00000954659	34669020	89423.000000	proximity ENSG00000159212:33669020-35669020
chr21:34579521-34579672	21	34579522	34579672	ENSG00000159216	protein_coding	ENST00000344691	34888690	309093.000000	proximity ENSG00000159216:33888690-35888690
chr21:34579521-34579672	21	34579522	34579672	ENSG00000180509	protein_coding	ENST00000878209	34511303	68294.000000	proximity ENSG00000180509:33511303-35511303
chr21:34579521-34579672	21	34579522	34579672	ENSG00000198743	protein_coding	ENST00000381151	34073578	506019.000000	proximity ENSG00000198743:33073578-35073578
chr21:34579521-34579672	21	34579522	34579672	ENSG00000205670	protein_coding	ENST00000895993	34375507	204090.000000	proximity ENSG00000205670:33375507-35375507
chr21:34579521-34579672	21	34579522	34579672	ENSG00000205726	protein_coding	ENST00000381318	33642501	937096.000000	proximity ENSG00000205726:32642501-34642501
chr21:34579521-34579672	21	34579522	34579672	ENSG00000205758	protein_coding	ENST00000361534	33641759	937838.000000	proximity ENSG00000205758:32641759-34641759
chr21:34579521-34579672	21	34579522	34579672	ENSG00000222018	protein_coding	ENST00000410005	34401072	178525.000000	proximity ENSG00000222018:33401072-35401072
chr21:34579521-34579672	21	34579522	34579672	ENSG00000241837	protein_coding	ENST00000892986	33915807	663790.000000	proximity ENSG00000241837:32915807-34915807
chr21:34579521-34579672	21	34579522	34579672	ENSG00000243627	protein_coding	ENST00000450895	34423951	155646.000000	proximity ENSG00000243627:33423951-35423951
chr21:34579521-34579672	21	34579522	34579672	ENSG00000243927	protein_coding	ENST00000399312	34073578	506019.000000	proximity ENSG00000243927:33073578-35073578
chr21:34579521-34579672	21	34579522	34579672	ENSG00000249209	protein_coding	ENST00000429238	33931607	647990.000000	proximity ENSG00000249209:32931607-34931607
chr21:34579521-34579672	21	34579522	34579672	ENSG00000293606	protein_coding	ENST00000715811	34073576	506021.000000	proximity ENSG00000293606:33073576-35073576
chr21:34580301-34580452	21	34580302	34580452	ENSG00000159147	protein_coding	ENST00000966265	33588701	991676.000000	proximity ENSG00000159147:32588701-34588701
chr21:34580301-34580452	21	34580302	34580452	ENSG00000159197	protein_coding	ENST00000715813	34180729	399648.000000	proximity ENSG00000159197:33180729-35180729
chr21:34580301-34580452	21	34580302	34580452	ENSG00000159200	protein_coding	ENST00000481448	34526850	53527.000000	proximity ENSG00000159200:33526850-35526850
chr21:34580301-34580452	21	34580302	34580452	ENSG00000159212	protein_coding	ENST00000954659	34669020	88643.000000	proximity ENSG00000159212:33669020-35669020
chr21:34580301-34580452	21	34580302	34580452	ENSG00000159216	protein_coding	ENST00000344691	34888690	308313.000000	proximity ENSG00000159216:33888690-35888690
chr21:34580301-34580452	21	34580302	34580452	ENSG00000180509	protein_coding	ENST00000878209	34511303	69074.000000	proximity ENSG00000180509:33511303-35511303
chr21:34580301-34580452	21	34580302	34580452	ENSG00000198743	protein_coding	ENST00000381151	34073578	506799.000000	proximity ENSG00000198743:33073578-35073578
chr21:34580301-34580452	21	34580302	34580452	ENSG00000205670	protein_coding	ENST00000895993	34375507	204870.000000	proximity ENSG00000205670:33375507-35375507
chr21:34580301-34580452	21	34580302	34580452	ENSG00000205726	protein_coding	ENST00000381318	33642501	937876.000000	proximity ENSG00000205726:32642501-34642501
chr21:34580301-34580452	21	34580302	34580452	ENSG00000205758	protein_coding	ENST00000361534	33641759	938618.000000	proximity ENSG00000205758:32641759-34641759
chr21:34580301-34580452	21	34580302	34580452	ENSG00000222018	protein_coding	ENST00000410005	34401072	179305.000000	proximity ENSG00000222018:33401072-35401072
chr21:34580301-34580452	21	34580302	34580452	ENSG00000241837	protein_coding	ENST00000892986	33915807	664570.000000	proximity ENSG00000241837:32915807-34915807
chr21:34580301-34580452	21	34580302	34580452	ENSG00000243627	protein_coding	ENST00000450895	34423951	156426.000000	proximity ENSG00000243627:33423951-35423951
chr21:34580301-34580452	21	34580302	34580452	ENSG00000243927	protein_coding	ENST00000399312	34073578	506799.000000	proximity ENSG00000243927:33073578-35073578
chr21:34580301-34580452	21	34580302	34580452	ENSG00000249209	protein_coding	ENST00000429238	33931607	648770.000000	proximity ENSG00000249209:32931607-34931607
chr21:34580301-34580452	21	34580302	34580452	ENSG00000293606	protein_coding	ENST00000715811	34073576	506801.000000	proximity ENSG00000293606:33073576-35073576
chr21:34580541-34580692	21	34580542	34580692	ENSG00000159147	protein_coding	ENST00000966265	33588701	991916.000000	proximity ENSG00000159147:32588701-34588701
chr21:34580541-34580692	21	34580542	34580692	ENSG00000159197	protein_coding	ENST00000715813	34180729	399888.000000	proximity ENSG00000159197:33180729-35180729
chr21:34580541-34580692	21	34580542	34580692	ENSG00000159200	protein_coding	ENST00000481448	34526850	53767.000000	proximity ENSG00000159200:33526850-35526850
chr21:34580541-34580692	21	34580542	34580692	ENSG00000159212	protein_coding	ENST00000954659	34669020	88403.000000	proximity ENSG00000159212:33669020-35669020
chr21:34580541-34580692	21	34580542	34580692	ENSG00000159216	protein_coding	ENST00000344691	34888690	308073.000000	proximity ENSG00000159216:33888690-35888690
chr21:34580541-34580692	21	34580542	34580692	ENSG00000180509	protein_coding	ENST00000878209	34511303	69314.000000	proximity ENSG00000180509:33511303-35511303
chr21:34580541-34580692	21	34580542	34580692	ENSG00000198743	protein_coding	ENST00000381151	34073578	507039.000000	proximity ENSG00000198743:33073578-35073578
chr21:34580541-34580692	21	34580542	34580692	ENSG00000205670	protein_coding	ENST00000895993	34375507	205110.000000	proximity ENSG00000205670:33375507-35375507
chr21:34580541-34580692	21	34580542	34580692	ENSG00000205726	protein_coding	ENST00000381318	33642501	938116.000000	proximity ENSG00000205726:32642501-34642501
chr21:34580541-34580692	21	34580542	34580692	ENSG00000205758	protein_coding	ENST00000361534	33641759	938858.000000	proximity ENSG00000205758:32641759-34641759
chr21:34580541-34580692	21	34580542	34580692	ENSG00000222018	protein_coding	ENST00000410005	34401072	179545.000000	proximity ENSG00000222018:33401072-35401072
chr21:34580541-34580692	21	34580542	34580692	ENSG00000241837	protein_coding	ENST00000892986	33915807	664810.000000	proximity ENSG00000241837:32915807-34915807
chr21:34580541-34580692	21	34580542	34580692	ENSG00000243627	protein_coding	ENST00000450895	34423951	156666.000000	proximity ENSG00000243627:33423951-35423951
chr21:34580541-34580692	21	34580542	34580692	ENSG00000243927	protein_coding	ENST00000399312	34073578	507039.000000	proximity ENSG00000243927:33073578-35073578
chr21:34580541-34580692	21	34580542	34580692	ENSG00000249209	protein_coding	ENST00000429238	33931607	649010.000000	proximity ENSG00000249209:32931607-34931607
chr21:34580541-34580692	21	34580542	34580692	ENSG00000293606	protein_coding	ENST00000715811	34073576	507041.000000	proximity ENSG00000293606:33073576-35073576
chr21:34582901-34583052	21	34582902	34583052	ENSG00000159147	protein_coding	ENST00000966265	33588701	994276.000000	proximity ENSG00000159147:32588701-34588701
chr21:34582901-34583052	21	34582902	34583052	ENSG00000159197	protein_coding	ENST00000715813	34180729	402248.000000	proximity ENSG00000159197:33180729-35180729
chr21:34582901-34583052	21	34582902	34583052	ENSG00000159200	protein_coding	ENST00000481448	34526850	56127.000000	proximity ENSG00000159200:33526850-35526850
chr21:34582901-34583052	21	34582902	34583052	ENSG00000159212	protein_coding	ENST00000954659	34669020	86043.000000	proximity ENSG00000159212:33669020-35669020
chr21:34582901-34583052	21	34582902	34583052	ENSG00000159216	protein_coding	ENST00000344691	34888690	305713.000000	proximity ENSG00000159216:33888690-35888690
chr21:34582901-34583052	21	34582902	34583052	ENSG00000180509	protein_coding	ENST00000878209	34511303	71674.000000	proximity ENSG00000180509:33511303-35511303
chr21:34582901-34583052	21	34582902	34583052	ENSG00000198743	protein_coding	ENST00000381151	34073578	509399.000000	proximity ENSG00000198743:33073578-35073578
chr21:34582901-34583052	21	34582902	34583052	ENSG00000205670	protein_coding	ENST00000895993	34375507	207470.000000	proximity ENSG00000205670:33375507-35375507
chr21:34582901-34583052	21	34582902	34583052	ENSG00000205726	protein_coding	ENST00000381318	33642501	940476.000000	proximity ENSG00000205726:32642501-34642501
chr21:34582901-34583052	21	34582902	34583052	ENSG00000205758	protein_coding	ENST00000361534	33641759	941218.000000	proximity ENSG00000205758:32641759-34641759
chr21:34582901-34583052	21	34582902	34583052	ENSG00000222018	protein_coding	ENST00000410005	34401072	181905.000000	proximity ENSG00000222018:33401072-35401072
chr21:34582901-34583052	21	34582902	34583052	ENSG00000241837	protein_coding	ENST00000892986	33915807	667170.000000	proximity ENSG00000241837:32915807-34915807
chr21:34582901-34583052	21	34582902	34583052	ENSG00000243627	protein_coding	ENST00000450895	34423951	159026.000000	proximity ENSG00000243627:33423951-35423951
chr21:34582901-34583052	21	34582902	34583052	ENSG00000243927	protein_coding	ENST00000399312	34073578	509399.000000	proximity ENSG00000243927:33073578-35073578
chr21:34582901-34583052	21	34582902	34583052	ENSG00000249209	protein_coding	ENST00000429238	33931607	651370.000000	proximity ENSG00000249209:32931607-34931607
chr21:34582901-34583052	21	34582902	34583052	ENSG00000293606	protein_coding	ENST00000715811	34073576	509401.000000	proximity ENSG00000293606:33073576-35073576
chr21:34594082-34594233	21	34594083	34594233	ENSG00000159197	protein_coding	ENST00000715813	34180729	413429.000000	proximity ENSG00000159197:33180729-35180729
chr21:34594082-34594233	21	34594083	34594233	ENSG00000159200	protein_coding	ENST00000481448	34526850	67308.000000	proximity ENSG00000159200:33526850-35526850
chr21:34594082-34594233	21	34594083	34594233	ENSG00000159212	protein_coding	ENST00000954659	34669020	74862.000000	proximity ENSG00000159212:33669020-35669020
chr21:34594082-34594233	21	34594083	34594233	ENSG00000159216	protein_coding	ENST00000344691	34888690	294532.000000	proximity ENSG00000159216:33888690-35888690
chr21:34594082-34594233	21	34594083	34594233	ENSG00000180509	protein_coding	ENST00000878209	34511303	82855.000000	proximity ENSG00000180509:33511303-35511303
chr21:34594082-34594233	21	34594083	34594233	ENSG00000198743	protein_coding	ENST00000381151	34073578	520580.000000	proximity ENSG00000198743:33073578-35073578
chr21:34594082-34594233	21	34594083	34594233	ENSG00000205670	protein_coding	ENST00000895993	34375507	218651.000000	proximity ENSG00000205670:33375507-35375507
chr21:34594082-34594233	21	34594083	34594233	ENSG00000205726	protein_coding	ENST00000381318	33642501	951657.000000	proximity ENSG00000205726:32642501-34642501
chr21:34594082-34594233	21	34594083	34594233	ENSG00000205758	protein_coding	ENST00000361534	33641759	952399.000000	proximity ENSG00000205758:32641759-34641759
chr21:34594082-34594233	21	34594083	34594233	ENSG00000222018	protein_coding	ENST00000410005	34401072	193086.000000	proximity ENSG00000222018:33401072-35401072
chr21:34594082-34594233	21	34594083	34594233	ENSG00000241837	protein_coding	ENST00000892986	33915807	678351.000000	proximity ENSG00000241837:32915807-34915807
chr21:34594082-34594233	21	34594083	34594233	ENSG00000243627	protein_coding	ENST00000450895	34423951	170207.000000	proximity ENSG00000243627:33423951-35423951
chr21:34594082-34594233	21	34594083	34594233	ENSG00000243927	protein_coding	ENST00000399312	34073578	520580.000000	proximity ENSG00000243927:33073578-35073578
chr21:34594082-34594233	21	34594083	34594233	ENSG00000249209	protein_coding	ENST00000429238	33931607	662551.000000	proximity ENSG00000249209:32931607-34931607
chr21:34594082-34594233	21	34594083	34594233	ENSG00000293606	protein_coding	ENST00000715811	34073576	520582.000000	proximity ENSG00000293606:33073576-35073576
chr21:34598881-34599032	21	34598882	34599032	ENSG00000159197	protein_coding	ENST00000715813	34180729	418228.000000	proximity ENSG00000159197:33180729-35180729
chr21:34598881-34599032	21	34598882	34599032	ENSG00000159200	protein_coding	ENST00000481448	34526850	72107.000000	proximity ENSG00000159200:33526850-35526850
chr21:34598881-34599032	21	34598882	34599032	ENSG00000159212	protein_coding	ENST00000954659	34669020	70063.000000	proximity ENSG00000159212:33669020-35669020
chr21:34598881-34599032	21	34598882	34599032	ENSG00000159216	protein_coding	ENST00000344691	34888690	289733.000000	proximity ENSG00000159216:33888690-35888690
chr21:34598881-34599032	21	34598882	34599032	ENSG00000180509	protein_coding	ENST00000878209	34511303	87654.000000	proximity ENSG00000180509:33511303-35511303
chr21:34598881-34599032	21	34598882	34599032	ENSG00000198743	protein_coding	ENST00000381151	34073578	525379.000000	proximity ENSG00000198743:33073578-35073578
chr21:34598881-34599032	21	34598882	34599032	ENSG00000205670	protein_coding	ENST00000895993	34375507	223450.000000	proximity ENSG00000205670:33375507-35375507
chr21:34598881-34599032	21	34598882	34599032	ENSG00000205726	protein_coding	ENST00000381318	33642501	956456.000000	proximity ENSG00000205726:32642501-34642501
chr21:34598881-34599032	21	34598882	34599032	ENSG00000205758	protein_coding	ENST00000361534	33641759	957198.000000	proximity ENSG00000205758:32641759-34641759
chr21:34598881-34599032	21	34598882	34599032	ENSG00000222018	protein_coding	ENST00000410005	34401072	197885.000000	proximity ENSG00000222018:33401072-35401072
chr21:34598881-34599032	21	34598882	34599032	ENSG00000241837	protein_coding	ENST00000892986	33915807	683150.000000	proximity ENSG00000241837:32915807-34915807
chr21:34598881-34599032	21	34598882	34599032	ENSG00000243627	protein_coding	ENST00000450895	34423951	175006.000000	proximity ENSG00000243627:33423951-35423951
chr21:34598881-34599032	21	34598882	34599032	ENSG00000243927	protein_coding	ENST00000399312	34073578	525379.000000	proximity ENSG00000243927:33073578-35073578
chr21:34598881-34599032	21	34598882	34599032	ENSG00000249209	protein_coding	ENST00000429238	33931607	667350.000000	proximity ENSG00000249209:32931607-34931607
chr21:34598881-34599032	21	34598882	34599032	ENSG00000293606	protein_coding	ENST00000715811	34073576	525381.000000	proximity ENSG00000293606:33073576-35073576
chr21:34599041-34599192	21	34599042	34599192	ENSG00000159197	protein_coding	ENST00000715813	34180729	418388.000000	proximity ENSG00000159197:33180729-35180729
chr21:34599041-34599192	21	34599042	34599192	ENSG00000159200	protein_coding	ENST00000481448	34526850	72267.000000	proximity ENSG00000159200:33526850-35526850
chr21:34599041-34599192	21	34599042	34599192	ENSG00000159212	protein_coding	ENST00000954659	34669020	69903.000000	proximity ENSG00000159212:33669020-35669020
chr21:34599041-34599192	21	34599042	34599192	ENSG00000159216	protein_coding	ENST00000344691	34888690	289573.000000	proximity ENSG00000159216:33888690-35888690
chr21:34599041-34599192	21	34599042	34599192	ENSG00000180509	protein_coding	ENST00000878209	34511303	87814.000000	proximity ENSG00000180509:33511303-35511303
chr21:34599041-34599192	21	34599042	34599192	ENSG00000198743	protein_coding	ENST00000381151	34073578	525539.000000	proximity ENSG00000198743:33073578-35073578
chr21:34599041-34599192	21	34599042	34599192	ENSG00000205670	protein_coding	ENST00000895993	34375507	223610.000000	proximity ENSG00000205670:33375507-35375507
chr21:34599041-34599192	21	34599042	34599192	ENSG00000205726	protein_coding	ENST00000381318	33642501	956616.000000	proximity ENSG00000205726:32642501-34642501
chr21:34599041-34599192	21	34599042	34599192	ENSG00000205758	protein_coding	ENST00000361534	33641759	957358.000000	proximity ENSG00000205758:32641759-34641759
chr21:34599041-34599192	21	34599042	34599192	ENSG00000222018	protein_coding	ENST00000410005	34401072	198045.000000	proximity ENSG00000222018:33401072-35401072
chr21:34599041-34599192	21	34599042	34599192	ENSG00000241837	protein_coding	ENST00000892986	33915807	683310.000000	proximity ENSG00000241837:32915807-34915807
chr21:34599041-34599192	21	34599042	34599192	ENSG00000243627	protein_coding	ENST00000450895	34423951	175166.000000	proximity ENSG00000243627:33423951-35423951
chr21:34599041-34599192	21	34599042	34599192	ENSG00000243927	protein_coding	ENST00000399312	34073578	525539.000000	proximity ENSG00000243927:33073578-35073578
chr21:34599041-34599192	21	34599042	34599192	ENSG00000249209	protein_coding	ENST00000429238	33931607	667510.000000	proximity ENSG00000249209:32931607-34931607
chr21:34599041-34599192	21	34599042	34599192	ENSG00000293606	protein_coding	ENST00000715811	34073576	525541.000000	proximity ENSG00000293606:33073576-35073576
chr21:34599201-34599352	21	34599202	34599352	ENSG00000159197	protein_coding	ENST00000715813	34180729	418548.000000	proximity ENSG00000159197:33180729-35180729
chr21:34599201-34599352	21	34599202	34599352	ENSG00000159200	protein_coding	ENST00000481448	34526850	72427.000000	proximity ENSG00000159200:33526850-35526850
chr21:34599201-34599352	21	34599202	34599352	ENSG00000159212	protein_coding	ENST00000954659	34669020	69743.000000	proximity ENSG00000159212:33669020-35669020
chr21:34599201-34599352	21	34599202	34599352	ENSG00000159216	protein_coding	ENST00000344691	34888690	289413.000000	proximity ENSG00000159216:33888690-35888690
chr21:34599201-34599352	21	34599202	34599352	ENSG00000180509	protein_coding	ENST00000878209	34511303	87974.000000	proximity ENSG00000180509:33511303-35511303
chr21:34599201-34599352	21	34599202	34599352	ENSG00000198743	protein_coding	ENST00000381151	34073578	525699.000000	proximity ENSG00000198743:33073578-35073578
chr21:34599201-34599352	21	34599202	34599352	ENSG00000205670	protein_coding	ENST00000895993	34375507	223770.000000	proximity ENSG00000205670:33375507-35375507
chr21:34599201-34599352	21	34599202	34599352	ENSG00000205726	protein_coding	ENST00000381318	33642501	956776.000000	proximity ENSG00000205726:32642501-34642501
chr21:34599201-34599352	21	34599202	34599352	ENSG00000205758	protein_coding	ENST00000361534	33641759	957518.000000	proximity ENSG00000205758:32641759-34641759
chr21:34599201-34599352	21	34599202	34599352	ENSG00000222018	protein_coding	ENST00000410005	34401072	198205.000000	proximity ENSG00000222018:33401072-35401072
chr21:34599201-34599352	21	34599202	34599352	ENSG00000241837	protein_coding	ENST00000892986	33915807	683470.000000	proximity ENSG00000241837:32915807-34915807
chr21:34599201-34599352	21	34599202	34599352	ENSG00000243627	protein_coding	ENST00000450895	34423951	175326.000000	proximity ENSG00000243627:33423951-35423951
chr21:34599201-34599352	21	34599202	34599352	ENSG00000243927	protein_coding	ENST00000399312	34073578	525699.000000	proximity ENSG00000243927:33073578-35073578
chr21:34599201-34599352	21	34599202	34599352	ENSG00000249209	protein_coding	ENST00000429238	33931607	667670.000000	proximity ENSG00000249209:32931607-34931607
chr21:34599201-34599352	21	34599202	34599352	ENSG00000293606	protein_coding	ENST00000715811	34073576	525701.000000	proximity ENSG00000293606:33073576-35073576
chr21:34603121-34603272	21	34603122	34603272	ENSG00000159197	protein_coding	ENST00000715813	34180729	422468.000000	proximity ENSG00000159197:33180729-35180729
chr21:34603121-34603272	21	34603122	34603272	ENSG00000159200	protein_coding	ENST00000481448	34526850	76347.000000	proximity ENSG00000159200:33526850-35526850
chr21:34603121-34603272	21	34603122	34603272	ENSG00000159212	protein_coding	ENST00000954659	34669020	65823.000000	proximity ENSG00000159212:33669020-35669020
chr21:34603121-34603272	21	34603122	34603272	ENSG00000159216	protein_coding	ENST00000344691	34888690	285493.000000	proximity ENSG00000159216:33888690-35888690
chr21:34603121-34603272	21	34603122	34603272	ENSG00000180509	protein_coding	ENST00000878209	34511303	91894.000000	proximity ENSG00000180509:33511303-35511303
chr21:34603121-34603272	21	34603122	34603272	ENSG00000198743	protein_coding	ENST00000381151	34073578	529619.000000	proximity ENSG00000198743:33073578-35073578
chr21:34603121-34603272	21	34603122	34603272	ENSG00000205670	protein_coding	ENST00000895993	34375507	227690.000000	proximity ENSG00000205670:33375507-35375507
chr21:34603121-34603272	21	34603122	34603272	ENSG00000205726	protein_coding	ENST00000381318	33642501	960696.000000	proximity ENSG00000205726:32642501-34642501
chr21:34603121-34603272	21	34603122	34603272	ENSG00000205758	protein_coding	ENST00000361534	33641759	961438.000000	proximity ENSG00000205758:32641759-34641759
chr21:34603121-34603272	21	34603122	34603272	ENSG00000222018	protein_coding	ENST00000410005	34401072	202125.000000	proximity ENSG00000222018:33401072-35401072
chr21:34603121-34603272	21	34603122	34603272	ENSG00000241837	protein_coding	ENST00000892986	33915807	687390.000000	proximity ENSG00000241837:32915807-34915807
chr21:34603121-34603272	21	34603122	34603272	ENSG00000243627	protein_coding	ENST00000450895	34423951	179246.000000	proximity ENSG00000243627:33423951-35423951
chr21:34603121-34603272	21	34603122	34603272	ENSG00000243927	protein_coding	ENST00000399312	34073578	529619.000000	proximity ENSG00000243927:33073578-35073578
chr21:34603121-34603272	21	34603122	34603272	ENSG00000249209	protein_coding	ENST00000429238	33931607	671590.000000	proximity ENSG00000249209:32931607-34931607
chr21:34603121-34603272	21	34603122	34603272	ENSG00000293606	protein_coding	ENST00000715811	34073576	529621.000000	proximity ENSG00000293606:33073576-35073576
chr21:34614760-34614911	21	34614761	34614911	ENSG00000159197	protein_coding	ENST00000715813	34180729	434107.000000	proximity ENSG00000159197:33180729-35180729
chr21:34614760-34614911	21	34614761	34614911	ENSG00000159200	protein_coding	ENST00000481448	34526850	87986.000000	proximity ENSG00000159200:33526850-35526850
chr21:34614760-34614911	21	34614761	34614911	ENSG00000159212	protein_coding	ENST00000954659	34669020	54184.000000	proximity ENSG00000159212:33669020-35669020
chr21:34614760-34614911	21	34614761	34614911	ENSG00000159216	protein_coding	ENST00000344691	34888690	273854.000000	proximity ENSG00000159216:33888690-35888690
chr21:34614760-34614911	21	34614761	34614911	ENSG00000180509	protein_coding	ENST00000878209	34511303	103533.000000	proximity ENSG00000180509:33511303-35511303
chr21:34614760-34614911	21	34614761	34614911	ENSG00000198743	protein_coding	ENST00000381151	34073578	541258.000000	proximity ENSG00000198743:33073578-35073578
chr21:34614760-34614911	21	34614761	34614911	ENSG00000205670	protein_coding	ENST00000895993	34375507	239329.000000	proximity ENSG00000205670:33375507-35375507
chr21:34614760-34614911	21	34614761	34614911	ENSG00000205726	protein_coding	ENST00000381318	33642501	972335.000000	proximity ENSG00000205726:32642501-34642501
chr21:34614760-34614911	21	34614761	34614911	ENSG00000205758	protein_coding	ENST00000361534	33641759	973077.000000	proximity ENSG00000205758:32641759-34641759
chr21:34614760-34614911	21	34614761	34614911	ENSG00000222018	protein_coding	ENST00000410005	34401072	213764.000000	proximity ENSG00000222018:33401072-35401072
chr21:34614760-34614911	21	34614761	34614911	ENSG00000241837	protein_coding	ENST00000892986	33915807	699029.000000	proximity ENSG00000241837:32915807-34915807
chr21:34614760-34614911	21	34614761	34614911	ENSG00000243627	protein_coding	ENST00000450895	34423951	190885.000000	proximity ENSG00000243627:33423951-35423951
chr21:34614760-34614911	21	34614761	34614911	ENSG00000243927	protein_coding	ENST00000399312	34073578	541258.000000	proximity ENSG00000243927:33073578-35073578
chr21:34614760-34614911	21	34614761	34614911	ENSG00000249209	protein_coding	ENST00000429238	33931607	683229.000000	proximity ENSG00000249209:32931607-34931607
chr21:34614760-34614911	21	34614761	34614911	ENSG00000293606	protein_coding	ENST00000715811	34073576	541260.000000	proximity ENSG00000293606:33073576-35073576
chr21:34615005-34615156	21	34615006	34615156	ENSG00000159197	protein_coding	ENST00000715813	34180729	434352.000000	proximity ENSG00000159197:33180729-35180729
chr21:34615005-34615156	21	34615006	34615156	ENSG00000159200	protein_coding	ENST00000481448	34526850	88231.000000	proximity ENSG00000159200:33526850-35526850
chr21:34615005-34615156	21	34615006	34615156	ENSG00000159212	protein_coding	ENST00000954659	34669020	53939.000000	proximity ENSG00000159212:33669020-35669020
chr21:34615005-34615156	21	34615006	34615156	ENSG00000159216	protein_coding	ENST00000344691	34888690	273609.000000	proximity ENSG00000159216:33888690-35888690
chr21:34615005-34615156	21	34615006	34615156	ENSG00000180509	protein_coding	ENST00000878209	34511303	103778.000000	proximity ENSG00000180509:33511303-35511303
chr21:34615005-34615156	21	34615006	34615156	ENSG00000198743	protein_coding	ENST00000381151	34073578	541503.000000	proximity ENSG00000198743:33073578-35073578
chr21:34615005-34615156	21	34615006	34615156	ENSG00000205670	protein_coding	ENST00000895993	34375507	239574.000000	proximity ENSG00000205670:33375507-35375507
chr21:34615005-34615156	21	34615006	34615156	ENSG00000205726	protein_coding	ENST00000381318	33642501	972580.000000	proximity ENSG00000205726:32642501-34642501
chr21:34615005-34615156	21	34615006	34615156	ENSG00000205758	protein_coding	ENST00000361534	33641759	973322.000000	proximity ENSG00000205758:32641759-34641759
chr21:34615005-34615156	21	34615006	34615156	ENSG00000222018	protein_coding	ENST00000410005	34401072	214009.000000	proximity ENSG00000222018:33401072-35401072
chr21:34615005-34615156	21	34615006	34615156	ENSG00000241837	protein_coding	ENST00000892986	33915807	699274.000000	proximity ENSG00000241837:32915807-34915807
chr21:34615005-34615156	21	34615006	34615156	ENSG00000243627	protein_coding	ENST00000450895	34423951	191130.000000	proximity ENSG00000243627:33423951-35423951
chr21:34615005-34615156	21	34615006	34615156	ENSG00000243927	protein_coding	ENST00000399312	34073578	541503.000000	proximity ENSG00000243927:33073578-35073578
chr21:34615005-34615156	21	34615006	34615156	ENSG00000249209	protein_coding	ENST00000429238	33931607	683474.000000	proximity ENSG00000249209:32931607-34931607
chr21:34615005-34615156	21	34615006	34615156	ENSG00000293606	protein_coding	ENST00000715811	34073576	541505.000000	proximity ENSG00000293606:33073576-35073576
chr21:34615505-34615656	21	34615506	34615656	ENSG00000159197	protein_coding	ENST00000715813	34180729	434852.000000	proximity ENSG00000159197:33180729-35180729
chr21:34615505-34615656	21	34615506	34615656	ENSG00000159200	protein_coding	ENST00000481448	34526850	88731.000000	proximity ENSG00000159200:33526850-35526850
chr21:34615505-34615656	21	34615506	34615656	ENSG00000159212	protein_coding	ENST00000954659	34669020	53439.000000	proximity ENSG00000159212:33669020-35669020
chr21:34615505-34615656	21	34615506	34615656	ENSG00000159216	protein_coding	ENST00000344691	34888690	273109.000000	proximity ENSG00000159216:33888690-35888690
chr21:34615505-34615656	21	34615506	34615656	ENSG00000180509	protein_coding	ENST00000878209	34511303	104278.000000	proximity ENSG00000180509:33511303-35511303
chr21:34615505-34615656	21	34615506	34615656	ENSG00000198743	protein_coding	ENST00000381151	34073578	542003.000000	proximity ENSG00000198743:33073578-35073578
chr21:34615505-34615656	21	34615506	34615656	ENSG00000205670	protein_coding	ENST00000895993	34375507	240074.000000	proximity ENSG00000205670:33375507-35375507
chr21:34615505-34615656	21	34615506	34615656	ENSG00000205726	protein_coding	ENST00000381318	33642501	973080.000000	proximity ENSG00000205726:32642501-34642501
chr21:34615505-34615656	21	34615506	34615656	ENSG00000205758	protein_coding	ENST00000361534	33641759	973822.000000	proximity ENSG00000205758:32641759-34641759
chr21:34615505-34615656	21	34615506	34615656	ENSG00000222018	protein_coding	ENST00000410005	34401072	214509.000000	proximity ENSG00000222018:33401072-35401072
chr21:34615505-34615656	21	34615506	34615656	ENSG00000241837	protein_coding	ENST00000892986	33915807	699774.000000	proximity ENSG00000241837:32915807-34915807
chr21:34615505-34615656	21	34615506	34615656	ENSG00000243627	protein_coding	ENST00000450895	34423951	191630.000000	proximity ENSG00000243627:33423951-35423951
chr21:34615505-34615656	21	34615506	34615656	ENSG00000243927	protein_coding	ENST00000399312	34073578	542003.000000	proximity ENSG00000243927:33073578-35073578
chr21:34615505-34615656	21	34615506	34615656	ENSG00000249209	protein_coding	ENST00000429238	33931607	683974.000000	proximity ENSG00000249209:32931607-34931607
chr21:34615505-34615656	21	34615506	34615656	ENSG00000293606	protein_coding	ENST00000715811	34073576	542005.000000	proximity ENSG00000293606:33073576-35073576
chr21:34630660-34630811	21	34630661	34630811	ENSG00000159197	protein_coding	ENST00000715813	34180729	450007.000000	proximity ENSG00000159197:33180729-35180729
chr21:34630660-34630811	21	34630661	34630811	ENSG00000159200	protein_coding	ENST00000481448	34526850	103886.000000	proximity ENSG00000159200:33526850-35526850
chr21:34630660-34630811	21	34630661	34630811	ENSG00000159212	protein_coding	ENST00000954659	34669020	38284.000000	proximity ENSG00000159212:33669020-35669020
chr21:34630660-34630811	21	34630661	34630811	ENSG00000159216	protein_coding	ENST00000344691	34888690	257954.000000	proximity ENSG00000159216:33888690-35888690
chr21:34630660-34630811	21	34630661	34630811	ENSG00000180509	protein_coding	ENST00000878209	34511303	119433.000000	proximity ENSG00000180509:33511303-35511303
chr21:34630660-34630811	21	34630661	34630811	ENSG00000198743	protein_coding	ENST00000381151	34073578	557158.000000	proximity ENSG00000198743:33073578-35073578
chr21:34630660-34630811	21	34630661	34630811	ENSG00000205670	protein_coding	ENST00000895993	34375507	255229.000000	proximity ENSG00000205670:33375507-35375507
chr21:34630660-34630811	21	34630661	34630811	ENSG00000205726	protein_coding	ENST00000381318	33642501	988235.000000	proximity ENSG00000205726:32642501-34642501
chr21:34630660-34630811	21	34630661	34630811	ENSG00000205758	protein_coding	ENST00000361534	33641759	988977.000000	proximity ENSG00000205758:32641759-34641759
chr21:34630660-34630811	21	34630661	34630811	ENSG00000222018	protein_coding	ENST00000410005	34401072	229664.000000	proximity ENSG00000222018:33401072-35401072
chr21:34630660-34630811	21	34630661	34630811	ENSG00000241837	protein_coding	ENST00000892986	33915807	714929.000000	proximity ENSG00000241837:32915807-34915807
chr21:34630660-34630811	21	34630661	34630811	ENSG00000243627	protein_coding	ENST00000450895	34423951	206785.000000	proximity ENSG00000243627:33423951-35423951
chr21:34630660-34630811	21	34630661	34630811	ENSG00000243927	protein_coding	ENST00000399312	34073578	557158.000000	proximity ENSG00000243927:33073578-35073578
chr21:34630660-34630811	21	34630661	34630811	ENSG00000249209	protein_coding	ENST00000429238	33931607	699129.000000	proximity ENSG00000249209:32931607-34931607
chr21:34630660-34630811	21	34630661	34630811	ENSG00000293606	protein_coding	ENST00000715811	34073576	557160.000000	proximity ENSG00000293606:33073576-35073576
chr21:34640260-34640411	21	34640261	34640411	ENSG00000159197	protein_coding	ENST00000715813	34180729	459607.000000	proximity ENSG00000159197:33180729-35180729
chr21:34640260-34640411	21	34640261	34640411	ENSG00000159200	protein_coding	ENST00000481448	34526850	113486.000000	proximity ENSG00000159200:33526850-35526850
chr21:34640260-34640411	21	34640261	34640411	ENSG00000159212	protein_coding	ENST00000954659	34669020	28684.000000	proximity ENSG00000159212:33669020-35669020
chr21:34640260-34640411	21	34640261	34640411	ENSG00000159216	protein_coding	ENST00000344691	34888690	248354.000000	proximity ENSG00000159216:33888690-35888690
chr21:34640260-34640411	21	34640261	34640411	ENSG00000180509	protein_coding	ENST00000878209	34511303	129033.000000	proximity ENSG00000180509:33511303-35511303
chr21:34640260-34640411	21	34640261	34640411	ENSG00000198743	protein_coding	ENST00000381151	34073578	566758.000000	proximity ENSG00000198743:33073578-35073578
chr21:34640260-34640411	21	34640261	34640411	ENSG00000205670	protein_coding	ENST00000895993	34375507	264829.000000	proximity ENSG00000205670:33375507-35375507
chr21:34640260-34640411	21	34640261	34640411	ENSG00000205726	protein_coding	ENST00000381318	33642501	997835.000000	proximity ENSG00000205726:32642501-34642501
chr21:34640260-34640411	21	34640261	34640411	ENSG00000205758	protein_coding	ENST00000361534	33641759	998577.000000	proximity ENSG00000205758:32641759-34641759
chr21:34640260-34640411	21	34640261	34640411	ENSG00000222018	protein_coding	ENST00000410005	34401072	239264.000000	proximity ENSG00000222018:33401072-35401072
chr21:34640260-34640411	21	34640261	34640411	ENSG00000241837	protein_coding	ENST00000892986	33915807	724529.000000	proximity ENSG00000241837:32915807-34915807
chr21:34640260-34640411	21	34640261	34640411	ENSG00000243627	protein_coding	ENST00000450895	34423951	216385.000000	proximity ENSG00000243627:33423951-35423951
chr21:34640260-34640411	21	34640261	34640411	ENSG00000243927	protein_coding	ENST00000399312	34073578	566758.000000	proximity ENSG00000243927:33073578-35073578
chr21:34640260-34640411	21	34640261	34640411	ENSG00000249209	protein_coding	ENST00000429238	33931607	708729.000000	proximity ENSG00000249209:32931607-34931607
chr21:34640260-34640411	21	34640261	34640411	ENSG00000293606	protein_coding	ENST00000715811	34073576	566760.000000	proximity ENSG00000293606:33073576-35073576
chr21:34640600-34640751	21	34640601	34640751	ENSG00000159197	protein_coding	ENST00000715813	34180729	459947.000000	proximity ENSG00000159197:33180729-35180729
chr21:34640600-34640751	21	34640601	34640751	ENSG00000159200	protein_coding	ENST00000481448	34526850	113826.000000	proximity ENSG00000159200:33526850-35526850
chr21:34640600-34640751	21	34640601	34640751	ENSG00000159212	protein_coding	ENST00000954659	34669020	28344.000000	proximity ENSG00000159212:33669020-35669020
chr21:34640600-34640751	21	34640601	34640751	ENSG00000159216	protein_coding	ENST00000344691	34888690	248014.000000	proximity ENSG00000159216:33888690-35888690
chr21:34640600-34640751	21	34640601	34640751	ENSG00000180509	protein_coding	ENST00000878209	34511303	129373.000000	proximity ENSG00000180509:33511303-35511303
chr21:34640600-34640751	21	34640601	34640751	ENSG00000198743	protein_coding	ENST00000381151	34073578	567098.000000	proximity ENSG00000198743:33073578-35073578
chr21:34640600-34640751	21	34640601	34640751	ENSG00000205670	protein_coding	ENST00000895993	34375507	265169.000000	proximity ENSG00000205670:33375507-35375507
chr21:34640600-34640751	21	34640601	34640751	ENSG00000205726	protein_coding	ENST00000381318	33642501	998175.000000	proximity ENSG00000205726:32642501-34642501
chr21:34640600-34640751	21	34640601	34640751	ENSG00000205758	protein_coding	ENST00000361534	33641759	998917.000000	proximity ENSG00000205758:32641759-34641759
chr21:34640600-34640751	21	34640601	34640751	ENSG00000222018	protein_coding	ENST00000410005	34401072	239604.000000	proximity ENSG00000222018:33401072-35401072
chr21:34640600-34640751	21	34640601	34640751	ENSG00000241837	protein_coding	ENST00000892986	33915807	724869.000000	proximity ENSG00000241837:32915807-34915807
chr21:34640600-34640751	21	34640601	34640751	ENSG00000243627	protein_coding	ENST00000450895	34423951	216725.000000	proximity ENSG00000243627:33423951-35423951
chr21:34640600-34640751	21	34640601	34640751	ENSG00000243927	protein_coding	ENST00000399312	34073578	567098.000000	proximity ENSG00000243927:33073578-35073578
chr21:34640600-34640751	21	34640601	34640751	ENSG00000249209	protein_coding	ENST00000429238	33931607	709069.000000	proximity ENSG00000249209:32931607-34931607
chr21:34640600-34640751	21	34640601	34640751	ENSG00000293606	protein_coding	ENST00000715811	34073576	567100.000000	proximity ENSG00000293606:33073576-35073576
chr21:34641000-34641151	21	34641001	34641151	ENSG00000159197	protein_coding	ENST00000715813	34180729	460347.000000	proximity ENSG00000159197:33180729-35180729
chr21:34641000-34641151	21	34641001	34641151	ENSG00000159200	protein_coding	ENST00000481448	34526850	114226.000000	proximity ENSG00000159200:33526850-35526850
chr21:34641000-34641151	21	34641001	34641151	ENSG00000159212	protein_coding	ENST00000954659	34669020	27944.000000	proximity ENSG00000159212:33669020-35669020
chr21:34641000-34641151	21	34641001	34641151	ENSG00000159216	protein_coding	ENST00000344691	34888690	247614.000000	proximity ENSG00000159216:33888690-35888690
chr21:34641000-34641151	21	34641001	34641151	ENSG00000180509	protein_coding	ENST00000878209	34511303	129773.000000	proximity ENSG00000180509:33511303-35511303
chr21:34641000-34641151	21	34641001	34641151	ENSG00000198743	protein_coding	ENST00000381151	34073578	567498.000000	proximity ENSG00000198743:33073578-35073578
chr21:34641000-34641151	21	34641001	34641151	ENSG00000205670	protein_coding	ENST00000895993	34375507	265569.000000	proximity ENSG00000205670:33375507-35375507
chr21:34641000-34641151	21	34641001	34641151	ENSG00000205726	protein_coding	ENST00000381318	33642501	998575.000000	proximity ENSG00000205726:32642501-34642501
chr21:34641000-34641151	21	34641001	34641151	ENSG00000205758	protein_coding	ENST00000361534	33641759	999317.000000	proximity ENSG00000205758:32641759-34641759
chr21:34641000-34641151	21	34641001	34641151	ENSG00000222018	protein_coding	ENST00000410005	34401072	240004.000000	proximity ENSG00000222018:33401072-35401072
chr21:34641000-34641151	21	34641001	34641151	ENSG00000241837	protein_coding	ENST00000892986	33915807	725269.000000	proximity ENSG00000241837:32915807-34915807
chr21:34641000-34641151	21	34641001	34641151	ENSG00000243627	protein_coding	ENST00000450895	34423951	217125.000000	proximity ENSG00000243627:33423951-35423951
chr21:34641000-34641151	21	34641001	34641151	ENSG00000243927	protein_coding	ENST00000399312	34073578	567498.000000	proximity ENSG00000243927:33073578-35073578
chr21:34641000-34641151	21	34641001	34641151	ENSG00000249209	protein_coding	ENST00000429238	33931607	709469.000000	proximity ENSG00000249209:32931607-34931607
chr21:34641000-34641151	21	34641001	34641151	ENSG00000293606	protein_coding	ENST00000715811	34073576	567500.000000	proximity ENSG00000293606:33073576-35073576
chr21:34641460-34641611	21	34641461	34641611	ENSG00000159197	protein_coding	ENST00000715813	34180729	460807.000000	proximity ENSG00000159197:33180729-35180729
chr21:34641460-34641611	21	34641461	34641611	ENSG00000159200	protein_coding	ENST00000481448	34526850	114686.000000	proximity ENSG00000159200:33526850-35526850
chr21:34641460-34641611	21	34641461	34641611	ENSG00000159212	protein_coding	ENST00000954659	34669020	27484.000000	proximity ENSG00000159212:33669020-35669020
chr21:34641460-34641611	21	34641461	34641611	ENSG00000159216	protein_coding	ENST00000344691	34888690	247154.000000	proximity ENSG00000159216:33888690-35888690
chr21:34641460-34641611	21	34641461	34641611	ENSG00000180509	protein_coding	ENST00000878209	34511303	130233.000000	proximity ENSG00000180509:33511303-35511303
chr21:34641460-34641611	21	34641461	34641611	ENSG00000198743	protein_coding	ENST00000381151	34073578	567958.000000	proximity ENSG00000198743:33073578-35073578
chr21:34641460-34641611	21	34641461	34641611	ENSG00000205670	protein_coding	ENST00000895993	34375507	266029.000000	proximity ENSG00000205670:33375507-35375507
chr21:34641460-34641611	21	34641461	34641611	ENSG00000205726	protein_coding	ENST00000381318	33642501	999035.000000	proximity ENSG00000205726:32642501-34642501
chr21:34641460-34641611	21	34641461	34641611	ENSG00000205758	protein_coding	ENST00000361534	33641759	999777.000000	proximity ENSG00000205758:32641759-34641759
chr21:34641460-34641611	21	34641461	34641611	ENSG00000222018	protein_coding	ENST00000410005	34401072	240464.000000	proximity ENSG00000222018:33401072-35401072
chr21:34641460-34641611	21	34641461	34641611	ENSG00000241837	protein_coding	ENST00000892986	33915807	725729.000000	proximity ENSG00000241837:32915807-34915807
chr21:34641460-34641611	21	34641461	34641611	ENSG00000243627	protein_coding	ENST00000450895	34423951	217585.000000	proximity ENSG00000243627:33423951-35423951
chr21:34641460-34641611	21	34641461	34641611	ENSG00000243927	protein_coding	ENST00000399312	34073578	567958.000000	proximity ENSG00000243927:33073578-35073578
chr21:34641460-34641611	21	34641461	34641611	ENSG00000249209	protein_coding	ENST00000429238	33931607	709929.000000	proximity ENSG00000249209:32931607-34931607
chr21:34641460-34641611	21	34641461	34641611	ENSG00000293606	protein_coding	ENST00000715811	34073576	567960.000000	proximity ENSG00000293606:33073576-35073576
chr21:34642820-34642971	21	34642821	34642971	ENSG00000159197	protein_coding	ENST00000715813	34180729	462167.000000	proximity ENSG00000159197:33180729-35180729
chr21:34642820-34642971	21	34642821	34642971	ENSG00000159200	protein_coding	ENST00000481448	34526850	116046.000000	proximity ENSG00000159200:33526850-35526850
chr21:34642820-34642971	21	34642821	34642971	ENSG00000159212	protein_coding	ENST00000954659	34669020	26124.000000	proximity ENSG00000159212:33669020-35669020
chr21:34642820-34642971	21	34642821	34642971	ENSG00000159216	protein_coding	ENST00000344691	34888690	245794.000000	proximity ENSG00000159216:33888690-35888690
chr21:34642820-34642971	21	34642821	34642971	ENSG00000180509	protein_coding	ENST00000878209	34511303	131593.000000	proximity ENSG00000180509:33511303-35511303
chr21:34642820-34642971	21	34642821	34642971	ENSG00000198743	protein_coding	ENST00000381151	34073578	569318.000000	proximity ENSG00000198743:33073578-35073578
chr21:34642820-34642971	21	34642821	34642971	ENSG00000205670	protein_coding	ENST00000895993	34375507	267389.000000	proximity ENSG00000205670:33375507-35375507
chr21:34642820-34642971	21	34642821	34642971	ENSG00000222018	protein_coding	ENST00000410005	34401072	241824.000000	proximity ENSG00000222018:33401072-35401072
chr21:34642820-34642971	21	34642821	34642971	ENSG00000241837	protein_coding	ENST00000892986	33915807	727089.000000	proximity ENSG00000241837:32915807-34915807
chr21:34642820-34642971	21	34642821	34642971	ENSG00000243627	protein_coding	ENST00000450895	34423951	218945.000000	proximity ENSG00000243627:33423951-35423951
chr21:34642820-34642971	21	34642821	34642971	ENSG00000243927	protein_coding	ENST00000399312	34073578	569318.000000	proximity ENSG00000243927:33073578-35073578
chr21:34642820-34642971	21	34642821	34642971	ENSG00000249209	protein_coding	ENST00000429238	33931607	711289.000000	proximity ENSG00000249209:32931607-34931607
chr21:34642820-34642971	21	34642821	34642971	ENSG00000293606	protein_coding	ENST00000715811	34073576	569320.000000	proximity ENSG00000293606:33073576-35073576
chr21:34677980-34678131	21	34677981	34678131	ENSG00000159197	protein_coding	ENST00000715813	34180729	497327.000000	proximity ENSG00000159197:33180729-35180729
chr21:34677980-34678131	21	34677981	34678131	ENSG00000159200	protein_coding	ENST00000481448	34526850	151206.000000	proximity ENSG00000159200:33526850-35526850
chr21:34677980-34678131	21	34677981	34678131	ENSG00000159212	protein_coding	ENST00000954659	34669020	9036.000000	proximity ENSG00000159212:33669020-35669020
chr21:34677980-34678131	21	34677981	34678131	ENSG00000159216	protein_coding	ENST00000344691	34888690	210634.000000	proximity ENSG00000159216:33888690-35888690
chr21:34677980-34678131	21	34677981	34678131	ENSG00000180509	protein_coding	ENST00000878209	34511303	166753.000000	proximity ENSG00000180509:33511303-35511303
chr21:34677980-34678131	21	34677981	34678131	ENSG00000198743	protein_coding	ENST00000381151	34073578	604478.000000	proximity ENSG00000198743:33073578-35073578
chr21:34677980-34678131	21	34677981	34678131	ENSG00000205670	protein_coding	ENST00000895993	34375507	302549.000000	proximity ENSG00000205670:33375507-35375507
chr21:34677980-34678131	21	34677981	34678131	ENSG00000222018	protein_coding	ENST00000410005	34401072	276984.000000	proximity ENSG00000222018:33401072-35401072
chr21:34677980-34678131	21	34677981	34678131	ENSG00000241837	protein_coding	ENST00000892986	33915807	762249.000000	proximity ENSG00000241837:32915807-34915807
chr21:34677980-34678131	21	34677981	34678131	ENSG00000243627	protein_coding	ENST00000450895	34423951	254105.000000	proximity ENSG00000243627:33423951-35423951
chr21:34677980-34678131	21	34677981	34678131	ENSG00000243927	protein_coding	ENST00000399312	34073578	604478.000000	proximity ENSG00000243927:33073578-35073578
chr21:34677980-34678131	21	34677981	34678131	ENSG00000249209	protein_coding	ENST00000429238	33931607	746449.000000	proximity ENSG00000249209:32931607-34931607
chr21:34677980-34678131	21	34677981	34678131	ENSG00000293606	protein_coding	ENST00000715811	34073576	604480.000000	proximity ENSG00000293606:33073576-35073576
chr21:34688285-34688436	21	34688286	34688436	ENSG00000159197	protein_coding	ENST00000715813	34180729	507632.000000	proximity ENSG00000159197:33180729-35180729
chr21:34688285-34688436	21	34688286	34688436	ENSG00000159200	protein_coding	ENST00000481448	34526850	161511.000000	proximity ENSG00000159200:33526850-35526850
chr21:34688285-34688436	21	34688286	34688436	ENSG00000159212	protein_coding	ENST00000954659	34669020	19341.000000	proximity ENSG00000159212:33669020-35669020
chr21:34688285-34688436	21	34688286	34688436	ENSG00000159216	protein_coding	ENST00000344691	34888690	200329.000000	proximity ENSG00000159216:33888690-35888690
chr21:34688285-34688436	21	34688286	34688436	ENSG00000180509	protein_coding	ENST00000878209	34511303	177058.000000	proximity ENSG00000180509:33511303-35511303
chr21:34688285-34688436	21	34688286	34688436	ENSG00000198743	protein_coding	ENST00000381151	34073578	614783.000000	proximity ENSG00000198743:33073578-35073578
chr21:34688285-34688436	21	34688286	34688436	ENSG00000205670	protein_coding	ENST00000895993	34375507	312854.000000	proximity ENSG00000205670:33375507-35375507
chr21:34688285-34688436	21	34688286	34688436	ENSG00000222018	protein_coding	ENST00000410005	34401072	287289.000000	proximity ENSG00000222018:33401072-35401072
chr21:34688285-34688436	21	34688286	34688436	ENSG00000241837	protein_coding	ENST00000892986	33915807	772554.000000	proximity ENSG00000241837:32915807-34915807
chr21:34688285-34688436	21	34688286	34688436	ENSG00000243627	protein_coding	ENST00000450895	34423951	264410.000000	proximity ENSG00000243627:33423951-35423951
chr21:34688285-34688436	21	34688286	34688436	ENSG00000243927	protein_coding	ENST00000399312	34073578	614783.000000	proximity ENSG00000243927:33073578-35073578
chr21:34688285-34688436	21	34688286	34688436	ENSG00000249209	protein_coding	ENST00000429238	33931607	756754.000000	proximity ENSG00000249209:32931607-34931607
chr21:34688285-34688436	21	34688286	34688436	ENSG00000293606	protein_coding	ENST00000715811	34073576	614785.000000	proximity ENSG00000293606:33073576-35073576
chr21:34690500-34690651	21	34690501	34690651	ENSG00000159197	protein_coding	ENST00000715813	34180729	509847.000000	proximity ENSG00000159197:33180729-35180729
chr21:34690500-34690651	21	34690501	34690651	ENSG00000159200	protein_coding	ENST00000481448	34526850	163726.000000	proximity ENSG00000159200:33526850-35526850
chr21:34690500-34690651	21	34690501	34690651	ENSG00000159212	protein_coding	ENST00000954659	34669020	21556.000000	proximity ENSG00000159212:33669020-35669020
chr21:34690500-34690651	21	34690501	34690651	ENSG00000159216	protein_coding	ENST00000344691	34888690	198114.000000	proximity ENSG00000159216:33888690-35888690
chr21:34690500-34690651	21	34690501	34690651	ENSG00000180509	protein_coding	ENST00000878209	34511303	179273.000000	proximity ENSG00000180509:33511303-35511303
chr21:34690500-34690651	21	34690501	34690651	ENSG00000198743	protein_coding	ENST00000381151	34073578	616998.000000	proximity ENSG00000198743:33073578-35073578
chr21:34690500-34690651	21	34690501	34690651	ENSG00000205670	protein_coding	ENST00000895993	34375507	315069.000000	proximity ENSG00000205670:33375507-35375507
chr21:34690500-34690651	21	34690501	34690651	ENSG00000222018	protein_coding	ENST00000410005	34401072	289504.000000	proximity ENSG00000222018:33401072-35401072
chr21:34690500-34690651	21	34690501	34690651	ENSG00000241837	protein_coding	ENST00000892986	33915807	774769.000000	proximity ENSG00000241837:32915807-34915807
chr21:34690500-34690651	21	34690501	34690651	ENSG00000243627	protein_coding	ENST00000450895	34423951	266625.000000	proximity ENSG00000243627:33423951-35423951
chr21:34690500-34690651	21	34690501	34690651	ENSG00000243927	protein_coding	ENST00000399312	34073578	616998.000000	proximity ENSG00000243927:33073578-35073578
chr21:34690500-34690651	21	34690501	34690651	ENSG00000249209	protein_coding	ENST00000429238	33931607	758969.000000	proximity ENSG00000249209:32931607-34931607
chr21:34690500-34690651	21	34690501	34690651	ENSG00000293606	protein_coding	ENST00000715811	34073576	617000.000000	proximity ENSG00000293606:33073576-35073576
chr21:34693340-34693491	21	34693341	34693491	ENSG00000159197	protein_coding	ENST00000715813	34180729	512687.000000	proximity ENSG00000159197:33180729-35180729
chr21:34693340-34693491	21	34693341	34693491	ENSG00000159200	protein_coding	ENST00000481448	34526850	166566.000000	proximity ENSG00000159200:33526850-35526850
chr21:34693340-34693491	21	34693341	34693491	ENSG00000159212	protein_coding	ENST00000954659	34669020	24396.000000	proximity ENSG00000159212:33669020-35669020
chr21:34693340-34693491	21	34693341	34693491	ENSG00000159216	protein_coding	ENST00000344691	34888690	195274.000000	proximity ENSG00000159216:33888690-35888690
chr21:34693340-34693491	21	34693341	34693491	ENSG00000180509	protein_coding	ENST00000878209	34511303	182113.000000	proximity ENSG00000180509:33511303-35511303
chr21:34693340-34693491	21	34693341	34693491	ENSG00000198743	protein_coding	ENST00000381151	34073578	619838.000000	proximity ENSG00000198743:33073578-35073578
chr21:34693340-34693491	21	34693341	34693491	ENSG00000205670	protein_coding	ENST00000895993	34375507	317909.000000	proximity ENSG00000205670:33375507-35375507
chr21:34693340-34693491	21	34693341	34693491	ENSG00000222018	protein_coding	ENST00000410005	34401072	292344.000000	proximity ENSG00000222018:33401072-35401072
chr21:34693340-34693491	21	34693341	34693491	ENSG00000241837	protein_coding	ENST00000892986	33915807	777609.000000	proximity ENSG00000241837:32915807-34915807
chr21:34693340-34693491	21	34693341	34693491	ENSG00000243627	protein_coding	ENST00000450895	34423951	269465.000000	proximity ENSG00000243627:33423951-35423951
chr21:34693340-34693491	21	34693341	34693491	ENSG00000243927	protein_coding	ENST00000399312	34073578	619838.000000	proximity ENSG00000243927:33073578-35073578
chr21:34693340-34693491	21	34693341	34693491	ENSG00000249209	protein_coding	ENST00000429238	33931607	761809.000000	proximity ENSG00000249209:32931607-34931607
chr21:34693340-34693491	21	34693341	34693491	ENSG00000293606	protein_coding	ENST00000715811	34073576	619840.000000	proximity ENSG00000293606:33073576-35073576
chr21:34695540-34695691	21	34695541	34695691	ENSG00000159197	protein_coding	ENST00000715813	34180729	514887.000000	proximity ENSG00000159197:33180729-35180729
chr21:34695540-34695691	21	34695541	34695691	ENSG00000159200	protein_coding	ENST00000481448	34526850	168766.000000	proximity ENSG00000159200:33526850-35526850
chr21:34695540-34695691	21	34695541	34695691	ENSG00000159212	protein_coding	ENST00000954659	34669020	26596.000000	proximity ENSG00000159212:33669020-35669020
chr21:34695540-34695691	21	34695541	34695691	ENSG00000159216	protein_coding	ENST00000344691	34888690	193074.000000	proximity ENSG00000159216:33888690-35888690
chr21:34695540-34695691	21	34695541	34695691	ENSG00000180509	protein_coding	ENST00000878209	34511303	184313.000000	proximity ENSG00000180509:33511303-35511303
chr21:34695540-34695691	21	34695541	34695691	ENSG00000198743	protein_coding	ENST00000381151	34073578	622038.000000	proximity ENSG00000198743:33073578-35073578
chr21:34695540-34695691	21	34695541	34695691	ENSG00000205670	protein_coding	ENST00000895993	34375507	320109.000000	proximity ENSG00000205670:33375507-35375507
chr21:34695540-34695691	21	34695541	34695691	ENSG00000222018	protein_coding	ENST00000410005	34401072	294544.000000	proximity ENSG00000222018:33401072-35401072
chr21:34695540-34695691	21	34695541	34695691	ENSG00000241837	protein_coding	ENST00000892986	33915807	779809.000000	proximity ENSG00000241837:32915807-34915807
chr21:34695540-34695691	21	34695541	34695691	ENSG00000243627	protein_coding	ENST00000450895	34423951	271665.000000	proximity ENSG00000243627:33423951-35423951
chr21:34695540-34695691	21	34695541	34695691	ENSG00000243927	protein_coding	ENST00000399312	34073578	622038.000000	proximity ENSG00000243927:33073578-35073578
chr21:34695540-34695691	21	34695541	34695691	ENSG00000249209	protein_coding	ENST00000429238	33931607	764009.000000	proximity ENSG00000249209:32931607-34931607
chr21:34695540-34695691	21	34695541	34695691	ENSG00000293606	protein_coding	ENST00000715811	34073576	622040.000000	proximity ENSG00000293606:33073576-35073576
chr21:34701860-34702011	21	34701861	34702011	ENSG00000159197	protein_coding	ENST00000715813	34180729	521207.000000	proximity ENSG00000159197:33180729-35180729
chr21:34701860-34702011	21	34701861	34702011	ENSG00000159200	protein_coding	ENST00000481448	34526850	175086.000000	proximity ENSG00000159200:33526850-35526850
chr21:34701860-34702011	21	34701861	34702011	ENSG00000159212	protein_coding	ENST00000954659	34669020	32916.000000	proximity ENSG00000159212:33669020-35669020
chr21:34701860-34702011	21	34701861	34702011	ENSG00000159216	protein_coding	ENST00000344691	34888690	186754.000000	proximity ENSG00000159216:33888690-35888690
chr21:34701860-34702011	21	34701861	34702011	ENSG00000180509	protein_coding	ENST00000878209	34511303	190633.000000	proximity ENSG00000180509:33511303-35511303
chr21:34701860-34702011	21	34701861	34702011	ENSG00000198743	protein_coding	ENST00000381151	34073578	628358.000000	proximity ENSG00000198743:33073578-35073578
chr21:34701860-34702011	21	34701861	34702011	ENSG00000205670	protein_coding	ENST00000895993	34375507	326429.000000	proximity ENSG00000205670:33375507-35375507
chr21:34701860-34702011	21	34701861	34702011	ENSG00000222018	protein_coding	ENST00000410005	34401072	300864.000000	proximity ENSG00000222018:33401072-35401072
chr21:34701860-34702011	21	34701861	34702011	ENSG00000241837	protein_coding	ENST00000892986	33915807	786129.000000	proximity ENSG00000241837:32915807-34915807
chr21:34701860-34702011	21	34701861	34702011	ENSG00000243627	protein_coding	ENST00000450895	34423951	277985.000000	proximity ENSG00000243627:33423951-35423951
chr21:34701860-34702011	21	34701861	34702011	ENSG00000243927	protein_coding	ENST00000399312	34073578	628358.000000	proximity ENSG00000243927:33073578-35073578
chr21:34701860-34702011	21	34701861	34702011	ENSG00000249209	protein_coding	ENST00000429238	33931607	770329.000000	proximity ENSG00000249209:32931607-34931607
chr21:34701860-34702011	21	34701861	34702011	ENSG00000293606	protein_coding	ENST00000715811	34073576	628360.000000	proximity ENSG00000293606:33073576-35073576
chr21:34702265-34702416	21	34702266	34702416	ENSG00000159197	protein_coding	ENST00000715813	34180729	521612.000000	proximity ENSG00000159197:33180729-35180729
chr21:34702265-34702416	21	34702266	34702416	ENSG00000159200	protein_coding	ENST00000481448	34526850	175491.000000	proximity ENSG00000159200:33526850-35526850
chr21:34702265-34702416	21	34702266	34702416	ENSG00000159212	protein_coding	ENST00000954659	34669020	33321.000000	proximity ENSG00000159212:33669020-35669020
chr21:34702265-34702416	21	34702266	34702416	ENSG00000159216	protein_coding	ENST00000344691	34888690	186349.000000	proximity ENSG00000159216:33888690-35888690
chr21:34702265-34702416	21	34702266	34702416	ENSG00000180509	protein_coding	ENST00000878209	34511303	191038.000000	proximity ENSG00000180509:33511303-35511303
chr21:34702265-34702416	21	34702266	34702416	ENSG00000198743	protein_coding	ENST00000381151	34073578	628763.000000	proximity ENSG00000198743:33073578-35073578
chr21:34702265-34702416	21	34702266	34702416	ENSG00000205670	protein_coding	ENST00000895993	34375507	326834.000000	proximity ENSG00000205670:33375507-35375507
chr21:34702265-34702416	21	34702266	34702416	ENSG00000222018	protein_coding	ENST00000410005	34401072	301269.000000	proximity ENSG00000222018:33401072-35401072
chr21:34702265-34702416	21	34702266	34702416	ENSG00000241837	protein_coding	ENST00000892986	33915807	786534.000000	proximity ENSG00000241837:32915807-34915807
chr21:34702265-34702416	21	34702266	34702416	ENSG00000243627	protein_coding	ENST00000450895	34423951	278390.000000	proximity ENSG00000243627:33423951-35423951
chr21:34702265-34702416	21	34702266	34702416	ENSG00000243927	protein_coding	ENST00000399312	34073578	628763.000000	proximity ENSG00000243927:33073578-35073578
chr21:34702265-34702416	21	34702266	34702416	ENSG00000249209	protein_coding	ENST00000429238	33931607	770734.000000	proximity ENSG00000249209:32931607-34931607
chr21:34702265-34702416	21	34702266	34702416	ENSG00000293606	protein_coding	ENST00000715811	34073576	628765.000000	proximity ENSG00000293606:33073576-35073576
chr21:34702440-34702591	21	34702441	34702591	ENSG00000159197	protein_coding	ENST00000715813	34180729	521787.000000	proximity ENSG00000159197:33180729-35180729
chr21:34702440-34702591	21	34702441	34702591	ENSG00000159200	protein_coding	ENST00000481448	34526850	175666.000000	proximity ENSG00000159200:33526850-35526850
chr21:34702440-34702591	21	34702441	34702591	ENSG00000159212	protein_coding	ENST00000954659	34669020	33496.000000	proximity ENSG00000159212:33669020-35669020
chr21:34702440-34702591	21	34702441	34702591	ENSG00000159216	protein_coding	ENST00000344691	34888690	186174.000000	proximity ENSG00000159216:33888690-35888690
chr21:34702440-34702591	21	34702441	34702591	ENSG00000180509	protein_coding	ENST00000878209	34511303	191213.000000	proximity ENSG00000180509:33511303-35511303
chr21:34702440-34702591	21	34702441	34702591	ENSG00000198743	protein_coding	ENST00000381151	34073578	628938.000000	proximity ENSG00000198743:33073578-35073578
chr21:34702440-34702591	21	34702441	34702591	ENSG00000205670	protein_coding	ENST00000895993	34375507	327009.000000	proximity ENSG00000205670:33375507-35375507
chr21:34702440-34702591	21	34702441	34702591	ENSG00000222018	protein_coding	ENST00000410005	34401072	301444.000000	proximity ENSG00000222018:33401072-35401072
chr21:34702440-34702591	21	34702441	34702591	ENSG00000241837	protein_coding	ENST00000892986	33915807	786709.000000	proximity ENSG00000241837:32915807-34915807
chr21:34702440-34702591	21	34702441	34702591	ENSG00000243627	protein_coding	ENST00000450895	34423951	278565.000000	proximity ENSG00000243627:33423951-35423951
chr21:34702440-34702591	21	34702441	34702591	ENSG00000243927	protein_coding	ENST00000399312	34073578	628938.000000	proximity ENSG00000243927:33073578-35073578
chr21:34702440-34702591	21	34702441	34702591	ENSG00000249209	protein_coding	ENST00000429238	33931607	770909.000000	proximity ENSG00000249209:32931607-34931607
chr21:34702440-34702591	21	34702441	34702591	ENSG00000293606	protein_coding	ENST00000715811	34073576	628940.000000	proximity ENSG00000293606:33073576-35073576
chr21:34702645-34702796	21	34702646	34702796	ENSG00000159197	protein_coding	ENST00000715813	34180729	521992.000000	proximity ENSG00000159197:33180729-35180729
chr21:34702645-34702796	21	34702646	34702796	ENSG00000159200	protein_coding	ENST00000481448	34526850	175871.000000	proximity ENSG00000159200:33526850-35526850
chr21:34702645-34702796	21	34702646	34702796	ENSG00000159212	protein_coding	ENST00000954659	34669020	33701.000000	proximity ENSG00000159212:33669020-35669020
chr21:34702645-34702796	21	34702646	34702796	ENSG00000159216	protein_coding	ENST00000344691	34888690	185969.000000	proximity ENSG00000159216:33888690-35888690
chr21:34702645-34702796	21	34702646	34702796	ENSG00000180509	protein_coding	ENST00000878209	34511303	191418.000000	proximity ENSG00000180509:33511303-35511303
chr21:34702645-34702796	21	34702646	34702796	ENSG00000198743	protein_coding	ENST00000381151	34073578	629143.000000	proximity ENSG00000198743:33073578-35073578
chr21:34702645-34702796	21	34702646	34702796	ENSG00000205670	protein_coding	ENST00000895993	34375507	327214.000000	proximity ENSG00000205670:33375507-35375507
chr21:34702645-34702796	21	34702646	34702796	ENSG00000222018	protein_coding	ENST00000410005	34401072	301649.000000	proximity ENSG00000222018:33401072-35401072
chr21:34702645-34702796	21	34702646	34702796	ENSG00000241837	protein_coding	ENST00000892986	33915807	786914.000000	proximity ENSG00000241837:32915807-34915807
chr21:34702645-34702796	21	34702646	34702796	ENSG00000243627	protein_coding	ENST00000450895	34423951	278770.000000	proximity ENSG00000243627:33423951-35423951
chr21:34702645-34702796	21	34702646	34702796	ENSG00000243927	protein_coding	ENST00000399312	34073578	629143.000000	proximity ENSG00000243927:33073578-35073578
chr21:34702645-34702796	21	34702646	34702796	ENSG00000249209	protein_coding	ENST00000429238	33931607	771114.000000	proximity ENSG00000249209:32931607-34931607
chr21:34702645-34702796	21	34702646	34702796	ENSG00000293606	protein_coding	ENST00000715811	34073576	629145.000000	proximity ENSG00000293606:33073576-35073576
chr21:34704321-34704472	21	34704322	34704472	ENSG00000159197	protein_coding	ENST00000715813	34180729	523668.000000	proximity ENSG00000159197:33180729-35180729
chr21:34704321-34704472	21	34704322	34704472	ENSG00000159200	protein_coding	ENST00000481448	34526850	177547.000000	proximity ENSG00000159200:33526850-35526850
chr21:34704321-34704472	21	34704322	34704472	ENSG00000159212	protein_coding	ENST00000954659	34669020	35377.000000	proximity ENSG00000159212:33669020-35669020
chr21:34704321-34704472	21	34704322	34704472	ENSG00000159216	protein_coding	ENST00000344691	34888690	184293.000000	proximity ENSG00000159216:33888690-35888690
chr21:34704321-34704472	21	34704322	34704472	ENSG00000180509	protein_coding	ENST00000878209	34511303	193094.000000	proximity ENSG00000180509:33511303-35511303
chr21:34704321-34704472	21	34704322	34704472	ENSG00000198743	protein_coding	ENST00000381151	34073578	630819.000000	proximity ENSG00000198743:33073578-35073578
chr21:34704321-34704472	21	34704322	34704472	ENSG00000205670	protein_coding	ENST00000895993	34375507	328890.000000	proximity ENSG00000205670:33375507-35375507
chr21:34704321-34704472	21	34704322	34704472	ENSG00000222018	protein_coding	ENST00000410005	34401072	303325.000000	proximity ENSG00000222018:33401072-35401072
chr21:34704321-34704472	21	34704322	34704472	ENSG00000241837	protein_coding	ENST00000892986	33915807	788590.000000	proximity ENSG00000241837:32915807-34915807
chr21:34704321-34704472	21	34704322	34704472	ENSG00000243627	protein_coding	ENST00000450895	34423951	280446.000000	proximity ENSG00000243627:33423951-35423951
chr21:34704321-34704472	21	34704322	34704472	ENSG00000243927	protein_coding	ENST00000399312	34073578	630819.000000	proximity ENSG00000243927:33073578-35073578
chr21:34704321-34704472	21	34704322	34704472	ENSG00000249209	protein_coding	ENST00000429238	33931607	772790.000000	proximity ENSG00000249209:32931607-34931607
chr21:34704321-34704472	21	34704322	34704472	ENSG00000293606	protein_coding	ENST00000715811	34073576	630821.000000	proximity ENSG00000293606:33073576-35073576
chr21:34705161-34705312	21	34705162	34705312	ENSG00000159197	protein_coding	ENST00000715813	34180729	524508.000000	proximity ENSG00000159197:33180729-35180729
chr21:34705161-34705312	21	34705162	34705312	ENSG00000159200	protein_coding	ENST00000481448	34526850	178387.000000	proximity ENSG00000159200:33526850-35526850
chr21:34705161-34705312	21	34705162	34705312	ENSG00000159212	protein_coding	ENST00000954659	34669020	36217.000000	proximity ENSG00000159212:33669020-35669020
chr21:34705161-34705312	21	34705162	34705312	ENSG00000159216	protein_coding	ENST00000344691	34888690	183453.000000	proximity ENSG00000159216:33888690-35888690
chr21:34705161-34705312	21	34705162	34705312	ENSG00000180509	protein_coding	ENST00000878209	34511303	193934.000000	proximity ENSG00000180509:33511303-35511303
chr21:34705161-34705312	21	34705162	34705312	ENSG00000198743	protein_coding	ENST00000381151	34073578	631659.000000	proximity ENSG00000198743:33073578-35073578
chr21:34705161-34705312	21	34705162	34705312	ENSG00000205670	protein_coding	ENST00000895993	34375507	329730.000000	proximity ENSG00000205670:33375507-35375507
chr21:34705161-34705312	21	34705162	34705312	ENSG00000222018	protein_coding	ENST00000410005	34401072	304165.000000	proximity ENSG00000222018:33401072-35401072
chr21:34705161-34705312	21	34705162	34705312	ENSG00000241837	protein_coding	ENST00000892986	33915807	789430.000000	proximity ENSG00000241837:32915807-34915807
chr21:34705161-34705312	21	34705162	34705312	ENSG00000243627	protein_coding	ENST00000450895	34423951	281286.000000	proximity ENSG00000243627:33423951-35423951
chr21:34705161-34705312	21	34705162	34705312	ENSG00000243927	protein_coding	ENST00000399312	34073578	631659.000000	proximity ENSG00000243927:33073578-35073578
chr21:34705161-34705312	21	34705162	34705312	ENSG00000249209	protein_coding	ENST00000429238	33931607	773630.000000	proximity ENSG00000249209:32931607-34931607
chr21:34705161-34705312	21	34705162	34705312	ENSG00000293606	protein_coding	ENST00000715811	34073576	631661.000000	proximity ENSG00000293606:33073576-35073576
chr21:34717081-34717232	21	34717082	34717232	ENSG00000159197	protein_coding	ENST00000715813	34180729	536428.000000	proximity ENSG00000159197:33180729-35180729
chr21:34717081-34717232	21	34717082	34717232	ENSG00000159200	protein_coding	ENST00000481448	34526850	190307.000000	proximity ENSG00000159200:33526850-35526850
chr21:34717081-34717232	21	34717082	34717232	ENSG00000159212	protein_coding	ENST00000954659	34669020	48137.000000	proximity ENSG00000159212:33669020-35669020
chr21:34717081-34717232	21	34717082	34717232	ENSG00000159216	protein_coding	ENST00000344691	34888690	171533.000000	proximity ENSG00000159216:33888690-35888690
chr21:34717081-34717232	21	34717082	34717232	ENSG00000180509	protein_coding	ENST00000878209	34511303	205854.000000	proximity ENSG00000180509:33511303-35511303
chr21:34717081-34717232	21	34717082	34717232	ENSG00000198743	protein_coding	ENST00000381151	34073578	643579.000000	proximity ENSG00000198743:33073578-35073578
chr21:34717081-34717232	21	34717082	34717232	ENSG00000205670	protein_coding	ENST00000895993	34375507	341650.000000	proximity ENSG00000205670:33375507-35375507
chr21:34717081-34717232	21	34717082	34717232	ENSG00000222018	protein_coding	ENST00000410005	34401072	316085.000000	proximity ENSG00000222018:33401072-35401072
chr21:34717081-34717232	21	34717082	34717232	ENSG00000241837	protein_coding	ENST00000892986	33915807	801350.000000	proximity ENSG00000241837:32915807-34915807
chr21:34717081-34717232	21	34717082	34717232	ENSG00000243627	protein_coding	ENST00000450895	34423951	293206.000000	proximity ENSG00000243627:33423951-35423951
chr21:34717081-34717232	21	34717082	34717232	ENSG00000243927	protein_coding	ENST00000399312	34073578	643579.000000	proximity ENSG00000243927:33073578-35073578
chr21:34717081-34717232	21	34717082	34717232	ENSG00000249209	protein_coding	ENST00000429238	33931607	785550.000000	proximity ENSG00000249209:32931607-34931607
chr21:34717081-34717232	21	34717082	34717232	ENSG00000293606	protein_coding	ENST00000715811	34073576	643581.000000	proximity ENSG00000293606:33073576-35073576
chr21:34722786-34722937	21	34722787	34722937	ENSG00000159197	protein_coding	ENST00000715813	34180729	542133.000000	proximity ENSG00000159197:33180729-35180729
chr21:34722786-34722937	21	34722787	34722937	ENSG00000159200	protein_coding	ENST00000481448	34526850	196012.000000	proximity ENSG00000159200:33526850-35526850
chr21:34722786-34722937	21	34722787	34722937	ENSG00000159212	protein_coding	ENST00000954659	34669020	53842.000000	proximity ENSG00000159212:33669020-35669020
chr21:34722786-34722937	21	34722787	34722937	ENSG00000159216	protein_coding	ENST00000344691	34888690	165828.000000	proximity ENSG00000159216:33888690-35888690
chr21:34722786-34722937	21	34722787	34722937	ENSG00000180509	protein_coding	ENST00000878209	34511303	211559.000000	proximity ENSG00000180509:33511303-35511303
chr21:34722786-34722937	21	34722787	34722937	ENSG00000198743	protein_coding	ENST00000381151	34073578	649284.000000	proximity ENSG00000198743:33073578-35073578
chr21:34722786-34722937	21	34722787	34722937	ENSG00000205670	protein_coding	ENST00000895993	34375507	347355.000000	proximity ENSG00000205670:33375507-35375507
chr21:34722786-34722937	21	34722787	34722937	ENSG00000222018	protein_coding	ENST00000410005	34401072	321790.000000	proximity ENSG00000222018:33401072-35401072
chr21:34722786-34722937	21	34722787	34722937	ENSG00000241837	protein_coding	ENST00000892986	33915807	807055.000000	proximity ENSG00000241837:32915807-34915807
chr21:34722786-34722937	21	34722787	34722937	ENSG00000243627	protein_coding	ENST00000450895	34423951	298911.000000	proximity ENSG00000243627:33423951-35423951
chr21:34722786-34722937	21	34722787	34722937	ENSG00000243927	protein_coding	ENST00000399312	34073578	649284.000000	proximity ENSG00000243927:33073578-35073578
chr21:34722786-34722937	21	34722787	34722937	ENSG00000249209	protein_coding	ENST00000429238	33931607	791255.000000	proximity ENSG00000249209:32931607-34931607
chr21:34722786-34722937	21	34722787	34722937	ENSG00000293606	protein_coding	ENST00000715811	34073576	649286.000000	proximity ENSG00000293606:33073576-35073576
chr21:34724661-34724812	21	34724662	34724812	ENSG00000159197	protein_coding	ENST00000715813	34180729	544008.000000	proximity ENSG00000159197:33180729-35180729
chr21:34724661-34724812	21	34724662	34724812	ENSG00000159200	protein_coding	ENST00000481448	34526850	197887.000000	proximity ENSG00000159200:33526850-35526850
chr21:34724661-34724812	21	34724662	34724812	ENSG00000159212	protein_coding	ENST00000954659	34669020	55717.000000	proximity ENSG00000159212:33669020-35669020
chr21:34724661-34724812	21	34724662	34724812	ENSG00000159216	protein_coding	ENST00000344691	34888690	163953.000000	proximity ENSG00000159216:33888690-35888690
chr21:34724661-34724812	21	34724662	34724812	ENSG00000180509	protein_coding	ENST00000878209	34511303	213434.000000	proximity ENSG00000180509:33511303-35511303
chr21:34724661-34724812	21	34724662	34724812	ENSG00000198743	protein_coding	ENST00000381151	34073578	651159.000000	proximity ENSG00000198743:33073578-35073578
chr21:34724661-34724812	21	34724662	34724812	ENSG00000205670	protein_coding	ENST00000895993	34375507	349230.000000	proximity ENSG00000205670:33375507-35375507
chr21:34724661-34724812	21	34724662	34724812	ENSG00000222018	protein_coding	ENST00000410005	34401072	323665.000000	proximity ENSG00000222018:33401072-35401072
chr21:34724661-34724812	21	34724662	34724812	ENSG00000241837	protein_coding	ENST00000892986	33915807	808930.000000	proximity ENSG00000241837:32915807-34915807
chr21:34724661-34724812	21	34724662	34724812	ENSG00000243627	protein_coding	ENST00000450895	34423951	300786.000000	proximity ENSG00000243627:33423951-35423951
chr21:34724661-34724812	21	34724662	34724812	ENSG00000243927	protein_coding	ENST00000399312	34073578	651159.000000	proximity ENSG00000243927:33073578-35073578
chr21:34724661-34724812	21	34724662	34724812	ENSG00000249209	protein_coding	ENST00000429238	33931607	793130.000000	proximity ENSG00000249209:32931607-34931607
chr21:34724661-34724812	21	34724662	34724812	ENSG00000293606	protein_coding	ENST00000715811	34073576	651161.000000	proximity ENSG00000293606:33073576-35073576
chr21:34724901-34725052	21	34724902	34725052	ENSG00000159197	protein_coding	ENST00000715813	34180729	544248.000000	proximity ENSG00000159197:33180729-35180729
chr21:34724901-34725052	21	34724902	34725052	ENSG00000159200	protein_coding	ENST00000481448	34526850	198127.000000	proximity ENSG00000159200:33526850-35526850
chr21:34724901-34725052	21	34724902	34725052	ENSG00000159212	protein_coding	ENST00000954659	34669020	55957.000000	proximity ENSG00000159212:33669020-35669020
chr21:34724901-34725052	21	34724902	34725052	ENSG00000159216	protein_coding	ENST00000344691	34888690	163713.000000	proximity ENSG00000159216:33888690-35888690
chr21:34724901-34725052	21	34724902	34725052	ENSG00000180509	protein_coding	ENST00000878209	34511303	213674.000000	proximity ENSG00000180509:33511303-35511303
chr21:34724901-34725052	21	34724902	34725052	ENSG00000198743	protein_coding	ENST00000381151	34073578	651399.000000	proximity ENSG00000198743:33073578-35073578
chr21:34724901-34725052	21	34724902	34725052	ENSG00000205670	protein_coding	ENST00000895993	34375507	349470.000000	proximity ENSG00000205670:33375507-35375507
chr21:34724901-34725052	21	34724902	34725052	ENSG00000222018	protein_coding	ENST00000410005	34401072	323905.000000	proximity ENSG00000222018:33401072-35401072
chr21:34724901-34725052	21	34724902	34725052	ENSG00000241837	protein_coding	ENST00000892986	33915807	809170.000000	proximity ENSG00000241837:32915807-34915807
chr21:34724901-34725052	21	34724902	34725052	ENSG00000243627	protein_coding	ENST00000450895	34423951	301026.000000	proximity ENSG00000243627:33423951-35423951
chr21:34724901-34725052	21	34724902	34725052	ENSG00000243927	protein_coding	ENST00000399312	34073578	651399.000000	proximity ENSG00000243927:33073578-35073578
chr21:34724901-34725052	21	34724902	34725052	ENSG00000249209	protein_coding	ENST00000429238	33931607	793370.000000	proximity ENSG00000249209:32931607-34931607
chr21:34724901-34725052	21	34724902	34725052	ENSG00000293606	protein_coding	ENST00000715811	34073576	651401.000000	proximity ENSG00000293606:33073576-35073576
chr21:34726721-34726872	21	34726722	34726872	ENSG00000159197	protein_coding	ENST00000715813	34180729	546068.000000	proximity ENSG00000159197:33180729-35180729
chr21:34726721-34726872	21	34726722	34726872	ENSG00000159200	protein_coding	ENST00000481448	34526850	199947.000000	proximity ENSG00000159200:33526850-35526850
chr21:34726721-34726872	21	34726722	34726872	ENSG00000159212	protein_coding	ENST00000954659	34669020	57777.000000	proximity ENSG00000159212:33669020-35669020
chr21:34726721-34726872	21	34726722	34726872	ENSG00000159216	protein_coding	ENST00000344691	34888690	161893.000000	proximity ENSG00000159216:33888690-35888690
chr21:34726721-34726872	21	34726722	34726872	ENSG00000180509	protein_coding	ENST00000878209	34511303	215494.000000	proximity ENSG00000180509:33511303-35511303
chr21:34726721-34726872	21	34726722	34726872	ENSG00000198743	protein_coding	ENST00000381151	34073578	653219.000000	proximity ENSG00000198743:33073578-35073578
chr21:34726721-34726872	21	34726722	34726872	ENSG00000205670	protein_coding	ENST00000895993	34375507	351290.000000	proximity ENSG00000205670:33375507-35375507
chr21:34726721-34726872	21	34726722	34726872	ENSG00000222018	protein_coding	ENST00000410005	34401072	325725.000000	proximity ENSG00000222018:33401072-35401072
chr21:34726721-34726872	21	34726722	34726872	ENSG00000241837	protein_coding	ENST00000892986	33915807	810990.000000	proximity ENSG00000241837:32915807-34915807
chr21:34726721-34726872	21	34726722	34726872	ENSG00000243627	protein_coding	ENST00000450895	34423951	302846.000000	proximity ENSG00000243627:33423951-35423951
chr21:34726721-34726872	21	34726722	34726872	ENSG00000243927	protein_coding	ENST00000399312	34073578	653219.000000	proximity ENSG00000243927:33073578-35073578
chr21:34726721-34726872	21	34726722	34726872	ENSG00000249209	protein_coding	ENST00000429238	33931607	795190.000000	proximity ENSG00000249209:32931607-34931607
chr21:34726721-34726872	21	34726722	34726872	ENSG00000293606	protein_coding	ENST00000715811	34073576	653221.000000	proximity ENSG00000293606:33073576-35073576
chr21:34732641-34732792	21	34732642	34732792	ENSG00000159197	protein_coding	ENST00000715813	34180729	551988.000000	proximity ENSG00000159197:33180729-35180729
chr21:34732641-34732792	21	34732642	34732792	ENSG00000159200	protein_coding	ENST00000481448	34526850	205867.000000	proximity ENSG00000159200:33526850-35526850
chr21:34732641-34732792	21	34732642	34732792	ENSG00000159212	protein_coding	ENST00000954659	34669020	63697.000000	proximity ENSG00000159212:33669020-35669020
chr21:34732641-34732792	21	34732642	34732792	ENSG00000159216	protein_coding	ENST00000344691	34888690	155973.000000	proximity ENSG00000159216:33888690-35888690
chr21:34732641-34732792	21	34732642	34732792	ENSG00000180509	protein_coding	ENST00000878209	34511303	221414.000000	proximity ENSG00000180509:33511303-35511303
chr21:34732641-34732792	21	34732642	34732792	ENSG00000198743	protein_coding	ENST00000381151	34073578	659139.000000	proximity ENSG00000198743:33073578-35073578
chr21:34732641-34732792	21	34732642	34732792	ENSG00000205670	protein_coding	ENST00000895993	34375507	357210.000000	proximity ENSG00000205670:33375507-35375507
chr21:34732641-34732792	21	34732642	34732792	ENSG00000222018	protein_coding	ENST00000410005	34401072	331645.000000	proximity ENSG00000222018:33401072-35401072
chr21:34732641-34732792	21	34732642	34732792	ENSG00000241837	protein_coding	ENST00000892986	33915807	816910.000000	proximity ENSG00000241837:32915807-34915807
chr21:34732641-34732792	21	34732642	34732792	ENSG00000243627	protein_coding	ENST00000450895	34423951	308766.000000	proximity ENSG00000243627:33423951-35423951
chr21:34732641-34732792	21	34732642	34732792	ENSG00000243927	protein_coding	ENST00000399312	34073578	659139.000000	proximity ENSG00000243927:33073578-35073578
chr21:34732641-34732792	21	34732642	34732792	ENSG00000249209	protein_coding	ENST00000429238	33931607	801110.000000	proximity ENSG00000249209:32931607-34931607
chr21:34732641-34732792	21	34732642	34732792	ENSG00000293606	protein_coding	ENST00000715811	34073576	659141.000000	proximity ENSG00000293606:33073576-35073576
chr21:34734822-34734973	21	34734823	34734973	ENSG00000159197	protein_coding	ENST00000715813	34180729	554169.000000	proximity ENSG00000159197:33180729-35180729
chr21:34734822-34734973	21	34734823	34734973	ENSG00000159200	protein_coding	ENST00000481448	34526850	208048.000000	proximity ENSG00000159200:33526850-35526850
chr21:34734822-34734973	21	34734823	34734973	ENSG00000159212	protein_coding	ENST00000954659	34669020	65878.000000	proximity ENSG00000159212:33669020-35669020
chr21:34734822-34734973	21	34734823	34734973	ENSG00000159216	protein_coding	ENST00000344691	34888690	153792.000000	proximity ENSG00000159216:33888690-35888690
chr21:34734822-34734973	21	34734823	34734973	ENSG00000180509	protein_coding	ENST00000878209	34511303	223595.000000	proximity ENSG00000180509:33511303-35511303
chr21:34734822-34734973	21	34734823	34734973	ENSG00000198743	protein_coding	ENST00000381151	34073578	661320.000000	proximity ENSG00000198743:33073578-35073578
chr21:34734822-34734973	21	34734823	34734973	ENSG00000205670	protein_coding	ENST00000895993	34375507	359391.000000	proximity ENSG00000205670:33375507-35375507
chr21:34734822-34734973	21	34734823	34734973	ENSG00000222018	protein_coding	ENST00000410005	34401072	333826.000000	proximity ENSG00000222018:33401072-35401072
chr21:34734822-34734973	21	34734823	34734973	ENSG00000241837	protein_coding	ENST00000892986	33915807	819091.000000	proximity ENSG00000241837:32915807-34915807
chr21:34734822-34734973	21	34734823	34734973	ENSG00000243627	protein_coding	ENST00000450895	34423951	310947.000000	proximity ENSG00000243627:33423951-35423951
chr21:34734822-34734973	21	34734823	34734973	ENSG00000243927	protein_coding	ENST00000399312	34073578	661320.000000	proximity ENSG00000243927:33073578-35073578
chr21:34734822-34734973	21	34734823	34734973	ENSG00000249209	protein_coding	ENST00000429238	33931607	803291.000000	proximity ENSG00000249209:32931607-34931607
chr21:34734822-34734973	21	34734823	34734973	ENSG00000293606	protein_coding	ENST00000715811	34073576	661322.000000	proximity ENSG00000293606:33073576-35073576
chr21:34736222-34736373	21	34736223	34736373	ENSG00000159197	protein_coding	ENST00000715813	34180729	555569.000000	proximity ENSG00000159197:33180729-35180729
chr21:34736222-34736373	21	34736223	34736373	ENSG00000159200	protein_coding	ENST00000481448	34526850	209448.000000	proximity ENSG00000159200:33526850-35526850
chr21:34736222-34736373	21	34736223	34736373	ENSG00000159212	protein_coding	ENST00000954659	34669020	67278.000000	proximity ENSG00000159212:33669020-35669020
chr21:34736222-34736373	21	34736223	34736373	ENSG00000159216	protein_coding	ENST00000344691	34888690	152392.000000	proximity ENSG00000159216:33888690-35888690
chr21:34736222-34736373	21	34736223	34736373	ENSG00000180509	protein_coding	ENST00000878209	34511303	224995.000000	proximity ENSG00000180509:33511303-35511303
chr21:34736222-34736373	21	34736223	34736373	ENSG00000198743	protein_coding	ENST00000381151	34073578	662720.000000	proximity ENSG00000198743:33073578-35073578
chr21:34736222-34736373	21	34736223	34736373	ENSG00000205670	protein_coding	ENST00000895993	34375507	360791.000000	proximity ENSG00000205670:33375507-35375507
chr21:34736222-34736373	21	34736223	34736373	ENSG00000222018	protein_coding	ENST00000410005	34401072	335226.000000	proximity ENSG00000222018:33401072-35401072
chr21:34736222-34736373	21	34736223	34736373	ENSG00000241837	protein_coding	ENST00000892986	33915807	820491.000000	proximity ENSG00000241837:32915807-34915807
chr21:34736222-34736373	21	34736223	34736373	ENSG00000243627	protein_coding	ENST00000450895	34423951	312347.000000	proximity ENSG00000243627:33423951-35423951
chr21:34736222-34736373	21	34736223	34736373	ENSG00000243927	protein_coding	ENST00000399312	34073578	662720.000000	proximity ENSG00000243927:33073578-35073578
chr21:34736222-34736373	21	34736223	34736373	ENSG00000249209	protein_coding	ENST00000429238	33931607	804691.000000	proximity ENSG00000249209:32931607-34931607
chr21:34736222-34736373	21	34736223	34736373	ENSG00000293606	protein_coding	ENST00000715811	34073576	662722.000000	proximity ENSG00000293606:33073576-35073576
chr21:34737142-34737293	21	34737143	34737293	ENSG00000159197	protein_coding	ENST00000715813	34180729	556489.000000	proximity ENSG00000159197:33180729-35180729
chr21:34737142-34737293	21	34737143	34737293	ENSG00000159200	protein_coding	ENST00000481448	34526850	210368.000000	proximity ENSG00000159200:33526850-35526850
chr21:34737142-34737293	21	34737143	34737293	ENSG00000159212	protein_coding	ENST00000954659	34669020	68198.000000	proximity ENSG00000159212:33669020-35669020
chr21:34737142-34737293	21	34737143	34737293	ENSG00000159216	protein_coding	ENST00000344691	34888690	151472.000000	proximity ENSG00000159216:33888690-35888690
chr21:34737142-34737293	21	34737143	34737293	ENSG00000180509	protein_coding	ENST00000878209	34511303	225915.000000	proximity ENSG00000180509:33511303-35511303
chr21:34737142-34737293	21	34737143	34737293	ENSG00000198743	protein_coding	ENST00000381151	34073578	663640.000000	proximity ENSG00000198743:33073578-35073578
chr21:34737142-34737293	21	34737143	34737293	ENSG00000205670	protein_coding	ENST00000895993	34375507	361711.000000	proximity ENSG00000205670:33375507-35375507
chr21:34737142-34737293	21	34737143	34737293	ENSG00000222018	protein_coding	ENST00000410005	34401072	336146.000000	proximity ENSG00000222018:33401072-35401072
chr21:34737142-34737293	21	34737143	34737293	ENSG00000241837	protein_coding	ENST00000892986	33915807	821411.000000	proximity ENSG00000241837:32915807-34915807
chr21:34737142-34737293	21	34737143	34737293	ENSG00000243627	protein_coding	ENST00000450895	34423951	313267.000000	proximity ENSG00000243627:33423951-35423951
chr21:34737142-34737293	21	34737143	34737293	ENSG00000243927	protein_coding	ENST00000399312	34073578	663640.000000	proximity ENSG00000243927:33073578-35073578
chr21:34737142-34737293	21	34737143	34737293	ENSG00000249209	protein_coding	ENST00000429238	33931607	805611.000000	proximity ENSG00000249209:32931607-34931607
chr21:34737142-34737293	21	34737143	34737293	ENSG00000293606	protein_coding	ENST00000715811	34073576	663642.000000	proximity ENSG00000293606:33073576-35073576
chr21:34737302-34737453	21	34737303	34737453	ENSG00000159197	protein_coding	ENST00000715813	34180729	556649.000000	proximity ENSG00000159197:33180729-35180729
chr21:34737302-34737453	21	34737303	34737453	ENSG00000159200	protein_coding	ENST00000481448	34526850	210528.000000	proximity ENSG00000159200:33526850-35526850
chr21:34737302-34737453	21	34737303	34737453	ENSG00000159212	protein_coding	ENST00000954659	34669020	68358.000000	proximity ENSG00000159212:33669020-35669020
chr21:34737302-34737453	21	34737303	34737453	ENSG00000159216	protein_coding	ENST00000344691	34888690	151312.000000	proximity ENSG00000159216:33888690-35888690
chr21:34737302-34737453	21	34737303	34737453	ENSG00000180509	protein_coding	ENST00000878209	34511303	226075.000000	proximity ENSG00000180509:33511303-35511303
chr21:34737302-34737453	21	34737303	34737453	ENSG00000198743	protein_coding	ENST00000381151	34073578	663800.000000	proximity ENSG00000198743:33073578-35073578
chr21:34737302-34737453	21	34737303	34737453	ENSG00000205670	protein_coding	ENST00000895993	34375507	361871.000000	proximity ENSG00000205670:33375507-35375507
chr21:34737302-34737453	21	34737303	34737453	ENSG00000222018	protein_coding	ENST00000410005	34401072	336306.000000	proximity ENSG00000222018:33401072-35401072
chr21:34737302-34737453	21	34737303	34737453	ENSG00000241837	protein_coding	ENST00000892986	33915807	821571.000000	proximity ENSG00000241837:32915807-34915807
chr21:34737302-34737453	21	34737303	34737453	ENSG00000243627	protein_coding	ENST00000450895	34423951	313427.000000	proximity ENSG00000243627:33423951-35423951
chr21:34737302-34737453	21	34737303	34737453	ENSG00000243927	protein_coding	ENST00000399312	34073578	663800.000000	proximity ENSG00000243927:33073578-35073578
chr21:34737302-34737453	21	34737303	34737453	ENSG00000249209	protein_coding	ENST00000429238	33931607	805771.000000	proximity ENSG00000249209:32931607-34931607
chr21:34737302-34737453	21	34737303	34737453	ENSG00000293606	protein_coding	ENST00000715811	34073576	663802.000000	proximity ENSG00000293606:33073576-35073576
chr21:34743942-34744093	21	34743943	34744093	ENSG00000159197	protein_coding	ENST00000715813	34180729	563289.000000	proximity ENSG00000159197:33180729-35180729
chr21:34743942-34744093	21	34743943	34744093	ENSG00000159200	protein_coding	ENST00000481448	34526850	217168.000000	proximity ENSG00000159200:33526850-35526850
chr21:34743942-34744093	21	34743943	34744093	ENSG00000159212	protein_coding	ENST00000954659	34669020	74998.000000	proximity ENSG00000159212:33669020-35669020
chr21:34743942-34744093	21	34743943	34744093	ENSG00000159216	protein_coding	ENST00000344691	34888690	144672.000000	proximity ENSG00000159216:33888690-35888690
chr21:34743942-34744093	21	34743943	34744093	ENSG00000180509	protein_coding	ENST00000878209	34511303	232715.000000	proximity ENSG00000180509:33511303-35511303
chr21:34743942-34744093	21	34743943	34744093	ENSG00000198743	protein_coding	ENST00000381151	34073578	670440.000000	proximity ENSG00000198743:33073578-35073578
chr21:34743942-34744093	21	34743943	34744093	ENSG00000205670	protein_coding	ENST00000895993	34375507	368511.000000	proximity ENSG00000205670:33375507-35375507
chr21:34743942-34744093	21	34743943	34744093	ENSG00000222018	protein_coding	ENST00000410005	34401072	342946.000000	proximity ENSG00000222018:33401072-35401072
chr21:34743942-34744093	21	34743943	34744093	ENSG00000241837	protein_coding	ENST00000892986	33915807	828211.000000	proximity ENSG00000241837:32915807-34915807
chr21:34743942-34744093	21	34743943	34744093	ENSG00000243627	protein_coding	ENST00000450895	34423951	320067.000000	proximity ENSG00000243627:33423951-35423951
chr21:34743942-34744093	21	34743943	34744093	ENSG00000243927	protein_coding	ENST00000399312	34073578	670440.000000	proximity ENSG00000243927:33073578-35073578
chr21:34743942-34744093	21	34743943	34744093	ENSG00000249209	protein_coding	ENST00000429238	33931607	812411.000000	proximity ENSG00000249209:32931607-34931607
chr21:34743942-34744093	21	34743943	34744093	ENSG00000293606	protein_coding	ENST00000715811	34073576	670442.000000	proximity ENSG00000293606:33073576-35073576
chr21:34747647-34747798	21	34747648	34747798	ENSG00000159197	protein_coding	ENST00000715813	34180729	566994.000000	proximity ENSG00000159197:33180729-35180729
chr21:34747647-34747798	21	34747648	34747798	ENSG00000159200	protein_coding	ENST00000481448	34526850	220873.000000	proximity ENSG00000159200:33526850-35526850
chr21:34747647-34747798	21	34747648	34747798	ENSG00000159212	protein_coding	ENST00000954659	34669020	78703.000000	proximity ENSG00000159212:33669020-35669020
chr21:34747647-34747798	21	34747648	34747798	ENSG00000159216	protein_coding	ENST00000344691	34888690	140967.000000	proximity ENSG00000159216:33888690-35888690
chr21:34747647-34747798	21	34747648	34747798	ENSG00000180509	protein_coding	ENST00000878209	34511303	236420.000000	proximity ENSG00000180509:33511303-35511303
chr21:34747647-34747798	21	34747648	34747798	ENSG00000198743	protein_coding	ENST00000381151	34073578	674145.000000	proximity ENSG00000198743:33073578-35073578
chr21:34747647-34747798	21	34747648	34747798	ENSG00000205670	protein_coding	ENST00000895993	34375507	372216.000000	proximity ENSG00000205670:33375507-35375507
chr21:34747647-34747798	21	34747648	34747798	ENSG00000222018	protein_coding	ENST00000410005	34401072	346651.000000	proximity ENSG00000222018:33401072-35401072
chr21:34747647-34747798	21	34747648	34747798	ENSG00000241837	protein_coding	ENST00000892986	33915807	831916.000000	proximity ENSG00000241837:32915807-34915807
chr21:34747647-34747798	21	34747648	34747798	ENSG00000243627	protein_coding	ENST00000450895	34423951	323772.000000	proximity ENSG00000243627:33423951-35423951
chr21:34747647-34747798	21	34747648	34747798	ENSG00000243927	protein_coding	ENST00000399312	34073578	674145.000000	proximity ENSG00000243927:33073578-35073578
chr21:34747647-34747798	21	34747648	34747798	ENSG00000249209	protein_coding	ENST00000429238	33931607	816116.000000	proximity ENSG00000249209:32931607-34931607
chr21:34747647-34747798	21	34747648	34747798	ENSG00000293606	protein_coding	ENST00000715811	34073576	674147.000000	proximity ENSG00000293606:33073576-35073576
chr21:34762022-34762173	21	34762023	34762173	ENSG00000159197	protein_coding	ENST00000715813	34180729	581369.000000	proximity ENSG00000159197:33180729-35180729
chr21:34762022-34762173	21	34762023	34762173	ENSG00000159200	protein_coding	ENST00000481448	34526850	235248.000000	proximity ENSG00000159200:33526850-35526850
chr21:34762022-34762173	21	34762023	34762173	ENSG00000159212	protein_coding	ENST00000954659	34669020	93078.000000	proximity ENSG00000159212:33669020-35669020
chr21:34762022-34762173	21	34762023	34762173	ENSG00000159216	protein_coding	ENST00000344691	34888690	126592.000000	proximity ENSG00000159216:33888690-35888690
chr21:34762022-34762173	21	34762023	34762173	ENSG00000180509	protein_coding	ENST00000878209	34511303	250795.000000	proximity ENSG00000180509:33511303-35511303
chr21:34762022-34762173	21	34762023	34762173	ENSG00000198743	protein_coding	ENST00000381151	34073578	688520.000000	proximity ENSG00000198743:33073578-35073578
chr21:34762022-34762173	21	34762023	34762173	ENSG00000205670	protein_coding	ENST00000895993	34375507	386591.000000	proximity ENSG00000205670:33375507-35375507
chr21:34762022-34762173	21	34762023	34762173	ENSG00000222018	protein_coding	ENST00000410005	34401072	361026.000000	proximity ENSG00000222018:33401072-35401072
chr21:34762022-34762173	21	34762023	34762173	ENSG00000241837	protein_coding	ENST00000892986	33915807	846291.000000	proximity ENSG00000241837:32915807-34915807
chr21:34762022-34762173	21	34762023	34762173	ENSG00000243627	protein_coding	ENST00000450895	34423951	338147.000000	proximity ENSG00000243627:33423951-35423951
chr21:34762022-34762173	21	34762023	34762173	ENSG00000243927	protein_coding	ENST00000399312	34073578	688520.000000	proximity ENSG00000243927:33073578-35073578
chr21:34762022-34762173	21	34762023	34762173	ENSG00000249209	protein_coding	ENST00000429238	33931607	830491.000000	proximity ENSG00000249209:32931607-34931607
chr21:34762022-34762173	21	34762023	34762173	ENSG00000293606	protein_coding	ENST00000715811	34073576	688522.000000	proximity ENSG00000293606:33073576-35073576
chr21:34762922-34763073	21	34762923	34763073	ENSG00000159197	protein_coding	ENST00000715813	34180729	582269.000000	proximity ENSG00000159197:33180729-35180729
chr21:34762922-34763073	21	34762923	34763073	ENSG00000159200	protein_coding	ENST00000481448	34526850	236148.000000	proximity ENSG00000159200:33526850-35526850
chr21:34762922-34763073	21	34762923	34763073	ENSG00000159212	protein_coding	ENST00000954659	34669020	93978.000000	proximity ENSG00000159212:33669020-35669020
chr21:34762922-34763073	21	34762923	34763073	ENSG00000159216	protein_coding	ENST00000344691	34888690	125692.000000	proximity ENSG00000159216:33888690-35888690
chr21:34762922-34763073	21	34762923	34763073	ENSG00000180509	protein_coding	ENST00000878209	34511303	251695.000000	proximity ENSG00000180509:33511303-35511303
chr21:34762922-34763073	21	34762923	34763073	ENSG00000198743	protein_coding	ENST00000381151	34073578	689420.000000	proximity ENSG00000198743:33073578-35073578
chr21:34762922-34763073	21	34762923	34763073	ENSG00000205670	protein_coding	ENST00000895993	34375507	387491.000000	proximity ENSG00000205670:33375507-35375507
chr21:34762922-34763073	21	34762923	34763073	ENSG00000222018	protein_coding	ENST00000410005	34401072	361926.000000	proximity ENSG00000222018:33401072-35401072
chr21:34762922-34763073	21	34762923	34763073	ENSG00000241837	protein_coding	ENST00000892986	33915807	847191.000000	proximity ENSG00000241837:32915807-34915807
chr21:34762922-34763073	21	34762923	34763073	ENSG00000243627	protein_coding	ENST00000450895	34423951	339047.000000	proximity ENSG00000243627:33423951-35423951
chr21:34762922-34763073	21	34762923	34763073	ENSG00000243927	protein_coding	ENST00000399312	34073578	689420.000000	proximity ENSG00000243927:33073578-35073578
chr21:34762922-34763073	21	34762923	34763073	ENSG00000249209	protein_coding	ENST00000429238	33931607	831391.000000	proximity ENSG00000249209:32931607-34931607
chr21:34762922-34763073	21	34762923	34763073	ENSG00000293606	protein_coding	ENST00000715811	34073576	689422.000000	proximity ENSG00000293606:33073576-35073576
chr21:34770682-34770833	21	34770683	34770833	ENSG00000159197	protein_coding	ENST00000715813	34180729	590029.000000	proximity ENSG00000159197:33180729-35180729
chr21:34770682-34770833	21	34770683	34770833	ENSG00000159200	protein_coding	ENST00000481448	34526850	243908.000000	proximity ENSG00000159200:33526850-35526850
chr21:34770682-34770833	21	34770683	34770833	ENSG00000159212	protein_coding	ENST00000954659	34669020	101738.000000	proximity ENSG00000159212:33669020-35669020
chr21:34770682-34770833	21	34770683	34770833	ENSG00000159216	protein_coding	ENST00000344691	34888690	117932.000000	proximity ENSG00000159216:33888690-35888690
chr21:34770682-34770833	21	34770683	34770833	ENSG00000180509	protein_coding	ENST00000878209	34511303	259455.000000	proximity ENSG00000180509:33511303-35511303
chr21:34770682-34770833	21	34770683	34770833	ENSG00000198743	protein_coding	ENST00000381151	34073578	697180.000000	proximity ENSG00000198743:33073578-35073578
chr21:34770682-34770833	21	34770683	34770833	ENSG00000205670	protein_coding	ENST00000895993	34375507	395251.000000	proximity ENSG00000205670:33375507-35375507
chr21:34770682-34770833	21	34770683	34770833	ENSG00000222018	protein_coding	ENST00000410005	34401072	369686.000000	proximity ENSG00000222018:33401072-35401072
chr21:34770682-34770833	21	34770683	34770833	ENSG00000241837	protein_coding	ENST00000892986	33915807	854951.000000	proximity ENSG00000241837:32915807-34915807
chr21:34770682-34770833	21	34770683	34770833	ENSG00000243627	protein_coding	ENST00000450895	34423951	346807.000000	proximity ENSG00000243627:33423951-35423951
chr21:34770682-34770833	21	34770683	34770833	ENSG00000243927	protein_coding	ENST00000399312	34073578	697180.000000	proximity ENSG00000243927:33073578-35073578
chr21:34770682-34770833	21	34770683	34770833	ENSG00000249209	protein_coding	ENST00000429238	33931607	839151.000000	proximity ENSG00000249209:32931607-34931607
chr21:34770682-34770833	21	34770683	34770833	ENSG00000293606	protein_coding	ENST00000715811	34073576	697182.000000	proximity ENSG00000293606:33073576-35073576
chr21:34771642-34771793	21	34771643	34771793	ENSG00000159197	protein_coding	ENST00000715813	34180729	590989.000000	proximity ENSG00000159197:33180729-35180729
chr21:34771642-34771793	21	34771643	34771793	ENSG00000159200	protein_coding	ENST00000481448	34526850	244868.000000	proximity ENSG00000159200:33526850-35526850
chr21:34771642-34771793	21	34771643	34771793	ENSG00000159212	protein_coding	ENST00000954659	34669020	102698.000000	proximity ENSG00000159212:33669020-35669020
chr21:34771642-34771793	21	34771643	34771793	ENSG00000159216	protein_coding	ENST00000344691	34888690	116972.000000	proximity ENSG00000159216:33888690-35888690
chr21:34771642-34771793	21	34771643	34771793	ENSG00000180509	protein_coding	ENST00000878209	34511303	260415.000000	proximity ENSG00000180509:33511303-35511303
chr21:34771642-34771793	21	34771643	34771793	ENSG00000198743	protein_coding	ENST00000381151	34073578	698140.000000	proximity ENSG00000198743:33073578-35073578
chr21:34771642-34771793	21	34771643	34771793	ENSG00000205670	protein_coding	ENST00000895993	34375507	396211.000000	proximity ENSG00000205670:33375507-35375507
chr21:34771642-34771793	21	34771643	34771793	ENSG00000222018	protein_coding	ENST00000410005	34401072	370646.000000	proximity ENSG00000222018:33401072-35401072
chr21:34771642-34771793	21	34771643	34771793	ENSG00000241837	protein_coding	ENST00000892986	33915807	855911.000000	proximity ENSG00000241837:32915807-34915807
chr21:34771642-34771793	21	34771643	34771793	ENSG00000243627	protein_coding	ENST00000450895	34423951	347767.000000	proximity ENSG00000243627:33423951-35423951
chr21:34771642-34771793	21	34771643	34771793	ENSG00000243927	protein_coding	ENST00000399312	34073578	698140.000000	proximity ENSG00000243927:33073578-35073578
chr21:34771642-34771793	21	34771643	34771793	ENSG00000249209	protein_coding	ENST00000429238	33931607	840111.000000	proximity ENSG00000249209:32931607-34931607
chr21:34771642-34771793	21	34771643	34771793	ENSG00000293606	protein_coding	ENST00000715811	34073576	698142.000000	proximity ENSG00000293606:33073576-35073576
chr21:34771802-34771953	21	34771803	34771953	ENSG00000159197	protein_coding	ENST00000715813	34180729	591149.000000	proximity ENSG00000159197:33180729-35180729
chr21:34771802-34771953	21	34771803	34771953	ENSG00000159200	protein_coding	ENST00000481448	34526850	245028.000000	proximity ENSG00000159200:33526850-35526850
chr21:34771802-34771953	21	34771803	34771953	ENSG00000159212	protein_coding	ENST00000954659	34669020	102858.000000	proximity ENSG00000159212:33669020-35669020
chr21:34771802-34771953	21	34771803	34771953	ENSG00000159216	protein_coding	ENST00000344691	34888690	116812.000000	proximity ENSG00000159216:33888690-35888690
chr21:34771802-34771953	21	34771803	34771953	ENSG00000180509	protein_coding	ENST00000878209	34511303	260575.000000	proximity ENSG00000180509:33511303-35511303
chr21:34771802-34771953	21	34771803	34771953	ENSG00000198743	protein_coding	ENST00000381151	34073578	698300.000000	proximity ENSG00000198743:33073578-35073578
chr21:34771802-34771953	21	34771803	34771953	ENSG00000205670	protein_coding	ENST00000895993	34375507	396371.000000	proximity ENSG00000205670:33375507-35375507
chr21:34771802-34771953	21	34771803	34771953	ENSG00000222018	protein_coding	ENST00000410005	34401072	370806.000000	proximity ENSG00000222018:33401072-35401072
chr21:34771802-34771953	21	34771803	34771953	ENSG00000241837	protein_coding	ENST00000892986	33915807	856071.000000	proximity ENSG00000241837:32915807-34915807
chr21:34771802-34771953	21	34771803	34771953	ENSG00000243627	protein_coding	ENST00000450895	34423951	347927.000000	proximity ENSG00000243627:33423951-35423951
chr21:34771802-34771953	21	34771803	34771953	ENSG00000243927	protein_coding	ENST00000399312	34073578	698300.000000	proximity ENSG00000243927:33073578-35073578
chr21:34771802-34771953	21	34771803	34771953	ENSG00000249209	protein_coding	ENST00000429238	33931607	840271.000000	proximity ENSG00000249209:32931607-34931607
chr21:34771802-34771953	21	34771803	34771953	ENSG00000293606	protein_coding	ENST00000715811	34073576	698302.000000	proximity ENSG00000293606:33073576-35073576
chr21:34775962-34776113	21	34775963	34776113	ENSG00000159197	protein_coding	ENST00000715813	34180729	595309.000000	proximity ENSG00000159197:33180729-35180729
chr21:34775962-34776113	21	34775963	34776113	ENSG00000159200	protein_coding	ENST00000481448	34526850	249188.000000	proximity ENSG00000159200:33526850-35526850
chr21:34775962-34776113	21	34775963	34776113	ENSG00000159212	protein_coding	ENST00000954659	34669020	107018.000000	proximity ENSG00000159212:33669020-35669020
chr21:34775962-34776113	21	34775963	34776113	ENSG00000159216	protein_coding	ENST00000344691	34888690	112652.000000	proximity ENSG00000159216:33888690-35888690
chr21:34775962-34776113	21	34775963	34776113	ENSG00000180509	protein_coding	ENST00000878209	34511303	264735.000000	proximity ENSG00000180509:33511303-35511303
chr21:34775962-34776113	21	34775963	34776113	ENSG00000198743	protein_coding	ENST00000381151	34073578	702460.000000	proximity ENSG00000198743:33073578-35073578
chr21:34775962-34776113	21	34775963	34776113	ENSG00000205670	protein_coding	ENST00000895993	34375507	400531.000000	proximity ENSG00000205670:33375507-35375507
chr21:34775962-34776113	21	34775963	34776113	ENSG00000222018	protein_coding	ENST00000410005	34401072	374966.000000	proximity ENSG00000222018:33401072-35401072
chr21:34775962-34776113	21	34775963	34776113	ENSG00000241837	protein_coding	ENST00000892986	33915807	860231.000000	proximity ENSG00000241837:32915807-34915807
chr21:34775962-34776113	21	34775963	34776113	ENSG00000243627	protein_coding	ENST00000450895	34423951	352087.000000	proximity ENSG00000243627:33423951-35423951
chr21:34775962-34776113	21	34775963	34776113	ENSG00000243927	protein_coding	ENST00000399312	34073578	702460.000000	proximity ENSG00000243927:33073578-35073578
chr21:34775962-34776113	21	34775963	34776113	ENSG00000249209	protein_coding	ENST00000429238	33931607	844431.000000	proximity ENSG00000249209:32931607-34931607
chr21:34775962-34776113	21	34775963	34776113	ENSG00000293606	protein_coding	ENST00000715811	34073576	702462.000000	proximity ENSG00000293606:33073576-35073576
chr21:34783122-34783273	21	34783123	34783273	ENSG00000159197	protein_coding	ENST00000715813	34180729	602469.000000	proximity ENSG00000159197:33180729-35180729
chr21:34783122-34783273	21	34783123	34783273	ENSG00000159200	protein_coding	ENST00000481448	34526850	256348.000000	proximity ENSG00000159200:33526850-35526850
chr21:34783122-34783273	21	34783123	34783273	ENSG00000159212	protein_coding	ENST00000954659	34669020	114178.000000	proximity ENSG00000159212:33669020-35669020
chr21:34783122-34783273	21	34783123	34783273	ENSG00000159216	protein_coding	ENST00000344691	34888690	105492.000000	proximity ENSG00000159216:33888690-35888690
chr21:34783122-34783273	21	34783123	34783273	ENSG00000180509	protein_coding	ENST00000878209	34511303	271895.000000	proximity ENSG00000180509:33511303-35511303
chr21:34783122-34783273	21	34783123	34783273	ENSG00000198743	protein_coding	ENST00000381151	34073578	709620.000000	proximity ENSG00000198743:33073578-35073578
chr21:34783122-34783273	21	34783123	34783273	ENSG00000205670	protein_coding	ENST00000895993	34375507	407691.000000	proximity ENSG00000205670:33375507-35375507
chr21:34783122-34783273	21	34783123	34783273	ENSG00000222018	protein_coding	ENST00000410005	34401072	382126.000000	proximity ENSG00000222018:33401072-35401072
chr21:34783122-34783273	21	34783123	34783273	ENSG00000241837	protein_coding	ENST00000892986	33915807	867391.000000	proximity ENSG00000241837:32915807-34915807
chr21:34783122-34783273	21	34783123	34783273	ENSG00000243627	protein_coding	ENST00000450895	34423951	359247.000000	proximity ENSG00000243627:33423951-35423951
chr21:34783122-34783273	21	34783123	34783273	ENSG00000243927	protein_coding	ENST00000399312	34073578	709620.000000	proximity ENSG00000243927:33073578-35073578
chr21:34783122-34783273	21	34783123	34783273	ENSG00000249209	protein_coding	ENST00000429238	33931607	851591.000000	proximity ENSG00000249209:32931607-34931607
chr21:34783122-34783273	21	34783123	34783273	ENSG00000293606	protein_coding	ENST00000715811	34073576	709622.000000	proximity ENSG00000293606:33073576-35073576
chr21:34795262-34795413	21	34795263	34795413	ENSG00000159197	protein_coding	ENST00000715813	34180729	614609.000000	proximity ENSG00000159197:33180729-35180729
chr21:34795262-34795413	21	34795263	34795413	ENSG00000159200	protein_coding	ENST00000481448	34526850	268488.000000	proximity ENSG00000159200:33526850-35526850
chr21:34795262-34795413	21	34795263	34795413	ENSG00000159212	protein_coding	ENST00000954659	34669020	126318.000000	proximity ENSG00000159212:33669020-35669020
chr21:34795262-34795413	21	34795263	34795413	ENSG00000159216	protein_coding	ENST00000344691	34888690	93352.000000	proximity ENSG00000159216:33888690-35888690
chr21:34795262-34795413	21	34795263	34795413	ENSG00000180509	protein_coding	ENST00000878209	34511303	284035.000000	proximity ENSG00000180509:33511303-35511303
chr21:34795262-34795413	21	34795263	34795413	ENSG00000198743	protein_coding	ENST00000381151	34073578	721760.000000	proximity ENSG00000198743:33073578-35073578
chr21:34795262-34795413	21	34795263	34795413	ENSG00000205670	protein_coding	ENST00000895993	34375507	419831.000000	proximity ENSG00000205670:33375507-35375507
chr21:34795262-34795413	21	34795263	34795413	ENSG00000222018	protein_coding	ENST00000410005	34401072	394266.000000	proximity ENSG00000222018:33401072-35401072
chr21:34795262-34795413	21	34795263	34795413	ENSG00000241837	protein_coding	ENST00000892986	33915807	879531.000000	proximity ENSG00000241837:32915807-34915807
chr21:34795262-34795413	21	34795263	34795413	ENSG00000243627	protein_coding	ENST00000450895	34423951	371387.000000	proximity ENSG00000243627:33423951-35423951
chr21:34795262-34795413	21	34795263	34795413	ENSG00000243927	protein_coding	ENST00000399312	34073578	721760.000000	proximity ENSG00000243927:33073578-35073578
chr21:34795262-34795413	21	34795263	34795413	ENSG00000249209	protein_coding	ENST00000429238	33931607	863731.000000	proximity ENSG00000249209:32931607-34931607
chr21:34795262-34795413	21	34795263	34795413	ENSG00000293606	protein_coding	ENST00000715811	34073576	721762.000000	proximity ENSG00000293606:33073576-35073576
chr21:34795582-34795733	21	34795583	34795733	ENSG00000159197	protein_coding	ENST00000715813	34180729	614929.000000	proximity ENSG00000159197:33180729-35180729
chr21:34795582-34795733	21	34795583	34795733	ENSG00000159200	protein_coding	ENST00000481448	34526850	268808.000000	proximity ENSG00000159200:33526850-35526850
chr21:34795582-34795733	21	34795583	34795733	ENSG00000159212	protein_coding	ENST00000954659	34669020	126638.000000	proximity ENSG00000159212:33669020-35669020
chr21:34795582-34795733	21	34795583	34795733	ENSG00000159216	protein_coding	ENST00000344691	34888690	93032.000000	proximity ENSG00000159216:33888690-35888690
chr21:34795582-34795733	21	34795583	34795733	ENSG00000180509	protein_coding	ENST00000878209	34511303	284355.000000	proximity ENSG00000180509:33511303-35511303
chr21:34795582-34795733	21	34795583	34795733	ENSG00000198743	protein_coding	ENST00000381151	34073578	722080.000000	proximity ENSG00000198743:33073578-35073578
chr21:34795582-34795733	21	34795583	34795733	ENSG00000205670	protein_coding	ENST00000895993	34375507	420151.000000	proximity ENSG00000205670:33375507-35375507
chr21:34795582-34795733	21	34795583	34795733	ENSG00000222018	protein_coding	ENST00000410005	34401072	394586.000000	proximity ENSG00000222018:33401072-35401072
chr21:34795582-34795733	21	34795583	34795733	ENSG00000241837	protein_coding	ENST00000892986	33915807	879851.000000	proximity ENSG00000241837:32915807-34915807
chr21:34795582-34795733	21	34795583	34795733	ENSG00000243627	protein_coding	ENST00000450895	34423951	371707.000000	proximity ENSG00000243627:33423951-35423951
chr21:34795582-34795733	21	34795583	34795733	ENSG00000243927	protein_coding	ENST00000399312	34073578	722080.000000	proximity ENSG00000243927:33073578-35073578
chr21:34795582-34795733	21	34795583	34795733	ENSG00000249209	protein_coding	ENST00000429238	33931607	864051.000000	proximity ENSG00000249209:32931607-34931607
chr21:34795582-34795733	21	34795583	34795733	ENSG00000293606	protein_coding	ENST00000715811	34073576	722082.000000	proximity ENSG00000293606:33073576-35073576
chr21:34795742-34795893	21	34795743	34795893	ENSG00000159197	protein_coding	ENST00000715813	34180729	615089.000000	proximity ENSG00000159197:33180729-35180729
chr21:34795742-34795893	21	34795743	34795893	ENSG00000159200	protein_coding	ENST00000481448	34526850	268968.000000	proximity ENSG00000159200:33526850-35526850
chr21:34795742-34795893	21	34795743	34795893	ENSG00000159212	protein_coding	ENST00000954659	34669020	126798.000000	proximity ENSG00000159212:33669020-35669020
chr21:34795742-34795893	21	34795743	34795893	ENSG00000159216	protein_coding	ENST00000344691	34888690	92872.000000	proximity ENSG00000159216:33888690-35888690
chr21:34795742-34795893	21	34795743	34795893	ENSG00000180509	protein_coding	ENST00000878209	34511303	284515.000000	proximity ENSG00000180509:33511303-35511303
chr21:34795742-34795893	21	34795743	34795893	ENSG00000198743	protein_coding	ENST00000381151	34073578	722240.000000	proximity ENSG00000198743:33073578-35073578
chr21:34795742-34795893	21	34795743	34795893	ENSG00000205670	protein_coding	ENST00000895993	34375507	420311.000000	proximity ENSG00000205670:33375507-35375507
chr21:34795742-34795893	21	34795743	34795893	ENSG00000222018	protein_coding	ENST00000410005	34401072	394746.000000	proximity ENSG00000222018:33401072-35401072
chr21:34795742-34795893	21	34795743	34795893	ENSG00000241837	protein_coding	ENST00000892986	33915807	880011.000000	proximity ENSG00000241837:32915807-34915807
chr21:34795742-34795893	21	34795743	34795893	ENSG00000243627	protein_coding	ENST00000450895	34423951	371867.000000	proximity ENSG00000243627:33423951-35423951
chr21:34795742-34795893	21	34795743	34795893	ENSG00000243927	protein_coding	ENST00000399312	34073578	722240.000000	proximity ENSG00000243927:33073578-35073578
chr21:34795742-34795893	21	34795743	34795893	ENSG00000249209	protein_coding	ENST00000429238	33931607	864211.000000	proximity ENSG00000249209:32931607-34931607
chr21:34795742-34795893	21	34795743	34795893	ENSG00000293606	protein_coding	ENST00000715811	34073576	722242.000000	proximity ENSG00000293606:33073576-35073576
chr21:34795942-34796093	21	34795943	34796093	ENSG00000159197	protein_coding	ENST00000715813	34180729	615289.000000	proximity ENSG00000159197:33180729-35180729
chr21:34795942-34796093	21	34795943	34796093	ENSG00000159200	protein_coding	ENST00000481448	34526850	269168.000000	proximity ENSG00000159200:33526850-35526850
chr21:34795942-34796093	21	34795943	34796093	ENSG00000159212	protein_coding	ENST00000954659	34669020	126998.000000	proximity ENSG00000159212:33669020-35669020
chr21:34795942-34796093	21	34795943	34796093	ENSG00000159216	protein_coding	ENST00000344691	34888690	92672.000000	proximity ENSG00000159216:33888690-35888690
chr21:34795942-34796093	21	34795943	34796093	ENSG00000180509	protein_coding	ENST00000878209	34511303	284715.000000	proximity ENSG00000180509:33511303-35511303
chr21:34795942-34796093	21	34795943	34796093	ENSG00000198743	protein_coding	ENST00000381151	34073578	722440.000000	proximity ENSG00000198743:33073578-35073578
chr21:34795942-34796093	21	34795943	34796093	ENSG00000205670	protein_coding	ENST00000895993	34375507	420511.000000	proximity ENSG00000205670:33375507-35375507
chr21:34795942-34796093	21	34795943	34796093	ENSG00000222018	protein_coding	ENST00000410005	34401072	394946.000000	proximity ENSG00000222018:33401072-35401072
chr21:34795942-34796093	21	34795943	34796093	ENSG00000241837	protein_coding	ENST00000892986	33915807	880211.000000	proximity ENSG00000241837:32915807-34915807
chr21:34795942-34796093	21	34795943	34796093	ENSG00000243627	protein_coding	ENST00000450895	34423951	372067.000000	proximity ENSG00000243627:33423951-35423951
chr21:34795942-34796093	21	34795943	34796093	ENSG00000243927	protein_coding	ENST00000399312	34073578	722440.000000	proximity ENSG00000243927:33073578-35073578
chr21:34795942-34796093	21	34795943	34796093	ENSG00000249209	protein_coding	ENST00000429238	33931607	864411.000000	proximity ENSG00000249209:32931607-34931607
chr21:34795942-34796093	21	34795943	34796093	ENSG00000293606	protein_coding	ENST00000715811	34073576	722442.000000	proximity ENSG00000293606:33073576-35073576
chr21:34796962-34797113	21	34796963	34797113	ENSG00000159197	protein_coding	ENST00000715813	34180729	616309.000000	proximity ENSG00000159197:33180729-35180729
chr21:34796962-34797113	21	34796963	34797113	ENSG00000159200	protein_coding	ENST00000481448	34526850	270188.000000	proximity ENSG00000159200:33526850-35526850
chr21:34796962-34797113	21	34796963	34797113	ENSG00000159212	protein_coding	ENST00000954659	34669020	128018.000000	proximity ENSG00000159212:33669020-35669020
chr21:34796962-34797113	21	34796963	34797113	ENSG00000159216	protein_coding	ENST00000344691	34888690	91652.000000	proximity ENSG00000159216:33888690-35888690
chr21:34796962-34797113	21	34796963	34797113	ENSG00000180509	protein_coding	ENST00000878209	34511303	285735.000000	proximity ENSG00000180509:33511303-35511303
chr21:34796962-34797113	21	34796963	34797113	ENSG00000198743	protein_coding	ENST00000381151	34073578	723460.000000	proximity ENSG00000198743:33073578-35073578
chr21:34796962-34797113	21	34796963	34797113	ENSG00000205670	protein_coding	ENST00000895993	34375507	421531.000000	proximity ENSG00000205670:33375507-35375507
chr21:34796962-34797113	21	34796963	34797113	ENSG00000222018	protein_coding	ENST00000410005	34401072	395966.000000	proximity ENSG00000222018:33401072-35401072
chr21:34796962-34797113	21	34796963	34797113	ENSG00000241837	protein_coding	ENST00000892986	33915807	881231.000000	proximity ENSG00000241837:32915807-34915807
chr21:34796962-34797113	21	34796963	34797113	ENSG00000243627	protein_coding	ENST00000450895	34423951	373087.000000	proximity ENSG00000243627:33423951-35423951
chr21:34796962-34797113	21	34796963	34797113	ENSG00000243927	protein_coding	ENST00000399312	34073578	723460.000000	proximity ENSG00000243927:33073578-35073578
chr21:34796962-34797113	21	34796963	34797113	ENSG00000249209	protein_coding	ENST00000429238	33931607	865431.000000	proximity ENSG00000249209:32931607-34931607
chr21:34796962-34797113	21	34796963	34797113	ENSG00000293606	protein_coding	ENST00000715811	34073576	723462.000000	proximity ENSG00000293606:33073576-35073576
chr21:34798022-34798173	21	34798023	34798173	ENSG00000159197	protein_coding	ENST00000715813	34180729	617369.000000	proximity ENSG00000159197:33180729-35180729
chr21:34798022-34798173	21	34798023	34798173	ENSG00000159200	protein_coding	ENST00000481448	34526850	271248.000000	proximity ENSG00000159200:33526850-35526850
chr21:34798022-34798173	21	34798023	34798173	ENSG00000159212	protein_coding	ENST00000954659	34669020	129078.000000	proximity ENSG00000159212:33669020-35669020
chr21:34798022-34798173	21	34798023	34798173	ENSG00000159216	protein_coding	ENST00000344691	34888690	90592.000000	proximity ENSG00000159216:33888690-35888690
chr21:34798022-34798173	21	34798023	34798173	ENSG00000180509	protein_coding	ENST00000878209	34511303	286795.000000	proximity ENSG00000180509:33511303-35511303
chr21:34798022-34798173	21	34798023	34798173	ENSG00000198743	protein_coding	ENST00000381151	34073578	724520.000000	proximity ENSG00000198743:33073578-35073578
chr21:34798022-34798173	21	34798023	34798173	ENSG00000205670	protein_coding	ENST00000895993	34375507	422591.000000	proximity ENSG00000205670:33375507-35375507
chr21:34798022-34798173	21	34798023	34798173	ENSG00000222018	protein_coding	ENST00000410005	34401072	397026.000000	proximity ENSG00000222018:33401072-35401072
chr21:34798022-34798173	21	34798023	34798173	ENSG00000241837	protein_coding	ENST00000892986	33915807	882291.000000	proximity ENSG00000241837:32915807-34915807
chr21:34798022-34798173	21	34798023	34798173	ENSG00000243627	protein_coding	ENST00000450895	34423951	374147.000000	proximity ENSG00000243627:33423951-35423951
chr21:34798022-34798173	21	34798023	34798173	ENSG00000243927	protein_coding	ENST00000399312	34073578	724520.000000	proximity ENSG00000243927:33073578-35073578
chr21:34798022-34798173	21	34798023	34798173	ENSG00000249209	protein_coding	ENST00000429238	33931607	866491.000000	proximity ENSG00000249209:32931607-34931607
chr21:34798022-34798173	21	34798023	34798173	ENSG00000293606	protein_coding	ENST00000715811	34073576	724522.000000	proximity ENSG00000293606:33073576-35073576
chr21:34801302-34801453	21	34801303	34801453	ENSG00000159197	protein_coding	ENST00000715813	34180729	620649.000000	proximity ENSG00000159197:33180729-35180729
chr21:34801302-34801453	21	34801303	34801453	ENSG00000159200	protein_coding	ENST00000481448	34526850	274528.000000	proximity ENSG00000159200:33526850-35526850
chr21:34801302-34801453	21	34801303	34801453	ENSG00000159212	protein_coding	ENST00000954659	34669020	132358.000000	proximity ENSG00000159212:33669020-35669020
chr21:34801302-34801453	21	34801303	34801453	ENSG00000159216	protein_coding	ENST00000344691	34888690	87312.000000	proximity ENSG00000159216:33888690-35888690
chr21:34801302-34801453	21	34801303	34801453	ENSG00000180509	protein_coding	ENST00000878209	34511303	290075.000000	proximity ENSG00000180509:33511303-35511303
chr21:34801302-34801453	21	34801303	34801453	ENSG00000198743	protein_coding	ENST00000381151	34073578	727800.000000	proximity ENSG00000198743:33073578-35073578
chr21:34801302-34801453	21	34801303	34801453	ENSG00000205670	protein_coding	ENST00000895993	34375507	425871.000000	proximity ENSG00000205670:33375507-35375507
chr21:34801302-34801453	21	34801303	34801453	ENSG00000222018	protein_coding	ENST00000410005	34401072	400306.000000	proximity ENSG00000222018:33401072-35401072
chr21:34801302-34801453	21	34801303	34801453	ENSG00000241837	protein_coding	ENST00000892986	33915807	885571.000000	proximity ENSG00000241837:32915807-34915807
chr21:34801302-34801453	21	34801303	34801453	ENSG00000243627	protein_coding	ENST00000450895	34423951	377427.000000	proximity ENSG00000243627:33423951-35423951
chr21:34801302-34801453	21	34801303	34801453	ENSG00000243927	protein_coding	ENST00000399312	34073578	727800.000000	proximity ENSG00000243927:33073578-35073578
chr21:34801302-34801453	21	34801303	34801453	ENSG00000249209	protein_coding	ENST00000429238	33931607	869771.000000	proximity ENSG00000249209:32931607-34931607
chr21:34801302-34801453	21	34801303	34801453	ENSG00000293606	protein_coding	ENST00000715811	34073576	727802.000000	proximity ENSG00000293606:33073576-35073576
chr21:34801642-34801793	21	34801643	34801793	ENSG00000159197	protein_coding	ENST00000715813	34180729	620989.000000	proximity ENSG00000159197:33180729-35180729
chr21:34801642-34801793	21	34801643	34801793	ENSG00000159200	protein_coding	ENST00000481448	34526850	274868.000000	proximity ENSG00000159200:33526850-35526850
chr21:34801642-34801793	21	34801643	34801793	ENSG00000159212	protein_coding	ENST00000954659	34669020	132698.000000	proximity ENSG00000159212:33669020-35669020
chr21:34801642-34801793	21	34801643	34801793	ENSG00000159216	protein_coding	ENST00000344691	34888690	86972.000000	proximity ENSG00000159216:33888690-35888690
chr21:34801642-34801793	21	34801643	34801793	ENSG00000180509	protein_coding	ENST00000878209	34511303	290415.000000	proximity ENSG00000180509:33511303-35511303
chr21:34801642-34801793	21	34801643	34801793	ENSG00000198743	protein_coding	ENST00000381151	34073578	728140.000000	proximity ENSG00000198743:33073578-35073578
chr21:34801642-34801793	21	34801643	34801793	ENSG00000205670	protein_coding	ENST00000895993	34375507	426211.000000	proximity ENSG00000205670:33375507-35375507
chr21:34801642-34801793	21	34801643	34801793	ENSG00000222018	protein_coding	ENST00000410005	34401072	400646.000000	proximity ENSG00000222018:33401072-35401072
chr21:34801642-34801793	21	34801643	34801793	ENSG00000241837	protein_coding	ENST00000892986	33915807	885911.000000	proximity ENSG00000241837:32915807-34915807
chr21:34801642-34801793	21	34801643	34801793	ENSG00000243627	protein_coding	ENST00000450895	34423951	377767.000000	proximity ENSG00000243627:33423951-35423951
chr21:34801642-34801793	21	34801643	34801793	ENSG00000243927	protein_coding	ENST00000399312	34073578	728140.000000	proximity ENSG00000243927:33073578-35073578
chr21:34801642-34801793	21	34801643	34801793	ENSG00000249209	protein_coding	ENST00000429238	33931607	870111.000000	proximity ENSG00000249209:32931607-34931607
chr21:34801642-34801793	21	34801643	34801793	ENSG00000293606	protein_coding	ENST00000715811	34073576	728142.000000	proximity ENSG00000293606:33073576-35073576
chr21:34801802-34801953	21	34801803	34801953	ENSG00000159197	protein_coding	ENST00000715813	34180729	621149.000000	proximity ENSG00000159197:33180729-35180729
chr21:34801802-34801953	21	34801803	34801953	ENSG00000159200	protein_coding	ENST00000481448	34526850	275028.000000	proximity ENSG00000159200:33526850-35526850
chr21:34801802-34801953	21	34801803	34801953	ENSG00000159212	protein_coding	ENST00000954659	34669020	132858.000000	proximity ENSG00000159212:33669020-35669020
chr21:34801802-34801953	21	34801803	34801953	ENSG00000159216	protein_coding	ENST00000344691	34888690	86812.000000	proximity ENSG00000159216:33888690-35888690
chr21:34801802-34801953	21	34801803	34801953	ENSG00000180509	protein_coding	ENST00000878209	34511303	290575.000000	proximity ENSG00000180509:33511303-35511303
chr21:34801802-34801953	21	34801803	34801953	ENSG00000198743	protein_coding	ENST00000381151	34073578	728300.000000	proximity ENSG00000198743:33073578-35073578
chr21:34801802-34801953	21	34801803	34801953	ENSG00000205670	protein_coding	ENST00000895993	34375507	426371.000000	proximity ENSG00000205670:33375507-35375507
chr21:34801802-34801953	21	34801803	34801953	ENSG00000222018	protein_coding	ENST00000410005	34401072	400806.000000	proximity ENSG00000222018:33401072-35401072
chr21:34801802-34801953	21	34801803	34801953	ENSG00000241837	protein_coding	ENST00000892986	33915807	886071.000000	proximity ENSG00000241837:32915807-34915807
chr21:34801802-34801953	21	34801803	34801953	ENSG00000243627	protein_coding	ENST00000450895	34423951	377927.000000	proximity ENSG00000243627:33423951-35423951
chr21:34801802-34801953	21	34801803	34801953	ENSG00000243927	protein_coding	ENST00000399312	34073578	728300.000000	proximity ENSG00000243927:33073578-35073578
chr21:34801802-34801953	21	34801803	34801953	ENSG00000249209	protein_coding	ENST00000429238	33931607	870271.000000	proximity ENSG00000249209:32931607-34931607
chr21:34801802-34801953	21	34801803	34801953	ENSG00000293606	protein_coding	ENST00000715811	34073576	728302.000000	proximity ENSG00000293606:33073576-35073576
chr21:34802322-34802473	21	34802323	34802473	ENSG00000159197	protein_coding	ENST00000715813	34180729	621669.000000	proximity ENSG00000159197:33180729-35180729
chr21:34802322-34802473	21	34802323	34802473	ENSG00000159200	protein_coding	ENST00000481448	34526850	275548.000000	proximity ENSG00000159200:33526850-35526850
chr21:34802322-34802473	21	34802323	34802473	ENSG00000159212	protein_coding	ENST00000954659	34669020	133378.000000	proximity ENSG00000159212:33669020-35669020
chr21:34802322-34802473	21	34802323	34802473	ENSG00000159216	protein_coding	ENST00000344691	34888690	86292.000000	proximity ENSG00000159216:33888690-35888690
chr21:34802322-34802473	21	34802323	34802473	ENSG00000180509	protein_coding	ENST00000878209	34511303	291095.000000	proximity ENSG00000180509:33511303-35511303
chr21:34802322-34802473	21	34802323	34802473	ENSG00000198743	protein_coding	ENST00000381151	34073578	728820.000000	proximity ENSG00000198743:33073578-35073578
chr21:34802322-34802473	21	34802323	34802473	ENSG00000205670	protein_coding	ENST00000895993	34375507	426891.000000	proximity ENSG00000205670:33375507-35375507
chr21:34802322-34802473	21	34802323	34802473	ENSG00000222018	protein_coding	ENST00000410005	34401072	401326.000000	proximity ENSG00000222018:33401072-35401072
chr21:34802322-34802473	21	34802323	34802473	ENSG00000241837	protein_coding	ENST00000892986	33915807	886591.000000	proximity ENSG00000241837:32915807-34915807
chr21:34802322-34802473	21	34802323	34802473	ENSG00000243627	protein_coding	ENST00000450895	34423951	378447.000000	proximity ENSG00000243627:33423951-35423951
chr21:34802322-34802473	21	34802323	34802473	ENSG00000243927	protein_coding	ENST00000399312	34073578	728820.000000	proximity ENSG00000243927:33073578-35073578
chr21:34802322-34802473	21	34802323	34802473	ENSG00000249209	protein_coding	ENST00000429238	33931607	870791.000000	proximity ENSG00000249209:32931607-34931607
chr21:34802322-34802473	21	34802323	34802473	ENSG00000293606	protein_coding	ENST00000715811	34073576	728822.000000	proximity ENSG00000293606:33073576-35073576
chr21:34802682-34802833	21	34802683	34802833	ENSG00000159197	protein_coding	ENST00000715813	34180729	622029.000000	proximity ENSG00000159197:33180729-35180729
chr21:34802682-34802833	21	34802683	34802833	ENSG00000159200	protein_coding	ENST00000481448	34526850	275908.000000	proximity ENSG00000159200:33526850-35526850
chr21:34802682-34802833	21	34802683	34802833	ENSG00000159212	protein_coding	ENST00000954659	34669020	133738.000000	proximity ENSG00000159212:33669020-35669020
chr21:34802682-34802833	21	34802683	34802833	ENSG00000159216	protein_coding	ENST00000344691	34888690	85932.000000	proximity ENSG00000159216:33888690-35888690
chr21:34802682-34802833	21	34802683	34802833	ENSG00000180509	protein_coding	ENST00000878209	34511303	291455.000000	proximity ENSG00000180509:33511303-35511303
chr21:34802682-34802833	21	34802683	34802833	ENSG00000198743	protein_coding	ENST00000381151	34073578	729180.000000	proximity ENSG00000198743:33073578-35073578
chr21:34802682-34802833	21	34802683	34802833	ENSG00000205670	protein_coding	ENST00000895993	34375507	427251.000000	proximity ENSG00000205670:33375507-35375507
chr21:34802682-34802833	21	34802683	34802833	ENSG00000222018	protein_coding	ENST00000410005	34401072	401686.000000	proximity ENSG00000222018:33401072-35401072
chr21:34802682-34802833	21	34802683	34802833	ENSG00000241837	protein_coding	ENST00000892986	33915807	886951.000000	proximity ENSG00000241837:32915807-34915807
chr21:34802682-34802833	21	34802683	34802833	ENSG00000243627	protein_coding	ENST00000450895	34423951	378807.000000	proximity ENSG00000243627:33423951-35423951
chr21:34802682-34802833	21	34802683	34802833	ENSG00000243927	protein_coding	ENST00000399312	34073578	729180.000000	proximity ENSG00000243927:33073578-35073578
chr21:34802682-34802833	21	34802683	34802833	ENSG00000249209	protein_coding	ENST00000429238	33931607	871151.000000	proximity ENSG00000249209:32931607-34931607
chr21:34802682-34802833	21	34802683	34802833	ENSG00000293606	protein_coding	ENST00000715811	34073576	729182.000000	proximity ENSG00000293606:33073576-35073576
chr21:34807307-34807458	21	34807308	34807458	ENSG00000159197	protein_coding	ENST00000715813	34180729	626654.000000	proximity ENSG00000159197:33180729-35180729
chr21:34807307-34807458	21	34807308	34807458	ENSG00000159200	protein_coding	ENST00000481448	34526850	280533.000000	proximity ENSG00000159200:33526850-35526850
chr21:34807307-34807458	21	34807308	34807458	ENSG00000159212	protein_coding	ENST00000954659	34669020	138363.000000	proximity ENSG00000159212:33669020-35669020
chr21:34807307-34807458	21	34807308	34807458	ENSG00000159216	protein_coding	ENST00000344691	34888690	81307.000000	proximity ENSG00000159216:33888690-35888690
chr21:34807307-34807458	21	34807308	34807458	ENSG00000180509	protein_coding	ENST00000878209	34511303	296080.000000	proximity ENSG00000180509:33511303-35511303
chr21:34807307-34807458	21	34807308	34807458	ENSG00000198743	protein_coding	ENST00000381151	34073578	733805.000000	proximity ENSG00000198743:33073578-35073578
chr21:34807307-34807458	21	34807308	34807458	ENSG00000205670	protein_coding	ENST00000895993	34375507	431876.000000	proximity ENSG00000205670:33375507-35375507
chr21:34807307-34807458	21	34807308	34807458	ENSG00000222018	protein_coding	ENST00000410005	34401072	406311.000000	proximity ENSG00000222018:33401072-35401072
chr21:34807307-34807458	21	34807308	34807458	ENSG00000241837	protein_coding	ENST00000892986	33915807	891576.000000	proximity ENSG00000241837:32915807-34915807
chr21:34807307-34807458	21	34807308	34807458	ENSG00000243627	protein_coding	ENST00000450895	34423951	383432.000000	proximity ENSG00000243627:33423951-35423951
chr21:34807307-34807458	21	34807308	34807458	ENSG00000243927	protein_coding	ENST00000399312	34073578	733805.000000	proximity ENSG00000243927:33073578-35073578
chr21:34807307-34807458	21	34807308	34807458	ENSG00000249209	protein_coding	ENST00000429238	33931607	875776.000000	proximity ENSG00000249209:32931607-34931607
chr21:34807307-34807458	21	34807308	34807458	ENSG00000293606	protein_coding	ENST00000715811	34073576	733807.000000	proximity ENSG00000293606:33073576-35073576
chr21:34807602-34807753	21	34807603	34807753	ENSG00000159197	protein_coding	ENST00000715813	34180729	626949.000000	proximity ENSG00000159197:33180729-35180729
chr21:34807602-34807753	21	34807603	34807753	ENSG00000159200	protein_coding	ENST00000481448	34526850	280828.000000	proximity ENSG00000159200:33526850-35526850
chr21:34807602-34807753	21	34807603	34807753	ENSG00000159212	protein_coding	ENST00000954659	34669020	138658.000000	proximity ENSG00000159212:33669020-35669020
chr21:34807602-34807753	21	34807603	34807753	ENSG00000159216	protein_coding	ENST00000344691	34888690	81012.000000	proximity ENSG00000159216:33888690-35888690
chr21:34807602-34807753	21	34807603	34807753	ENSG00000180509	protein_coding	ENST00000878209	34511303	296375.000000	proximity ENSG00000180509:33511303-35511303
chr21:34807602-34807753	21	34807603	34807753	ENSG00000198743	protein_coding	ENST00000381151	34073578	734100.000000	proximity ENSG00000198743:33073578-35073578
chr21:34807602-34807753	21	34807603	34807753	ENSG00000205670	protein_coding	ENST00000895993	34375507	432171.000000	proximity ENSG00000205670:33375507-35375507
chr21:34807602-34807753	21	34807603	34807753	ENSG00000222018	protein_coding	ENST00000410005	34401072	406606.000000	proximity ENSG00000222018:33401072-35401072
chr21:34807602-34807753	21	34807603	34807753	ENSG00000241837	protein_coding	ENST00000892986	33915807	891871.000000	proximity ENSG00000241837:32915807-34915807
chr21:34807602-34807753	21	34807603	34807753	ENSG00000243627	protein_coding	ENST00000450895	34423951	383727.000000	proximity ENSG00000243627:33423951-35423951
chr21:34807602-34807753	21	34807603	34807753	ENSG00000243927	protein_coding	ENST00000399312	34073578	734100.000000	proximity ENSG00000243927:33073578-35073578
chr21:34807602-34807753	21	34807603	34807753	ENSG00000249209	protein_coding	ENST00000429238	33931607	876071.000000	proximity ENSG00000249209:32931607-34931607
chr21:34807602-34807753	21	34807603	34807753	ENSG00000293606	protein_coding	ENST00000715811	34073576	734102.000000	proximity ENSG00000293606:33073576-35073576
chr21:34807762-34807913	21	34807763	34807913	ENSG00000159197	protein_coding	ENST00000715813	34180729	627109.000000	proximity ENSG00000159197:33180729-35180729
chr21:34807762-34807913	21	34807763	34807913	ENSG00000159200	protein_coding	ENST00000481448	34526850	280988.000000	proximity ENSG00000159200:33526850-35526850
chr21:34807762-34807913	21	34807763	34807913	ENSG00000159212	protein_coding	ENST00000954659	34669020	138818.000000	proximity ENSG00000159212:33669020-35669020
chr21:34807762-34807913	21	34807763	34807913	ENSG00000159216	protein_coding	ENST00000344691	34888690	80852.000000	proximity ENSG00000159216:33888690-35888690
chr21:34807762-34807913	21	34807763	34807913	ENSG00000180509	protein_coding	ENST00000878209	34511303	296535.000000	proximity ENSG00000180509:33511303-35511303
chr21:34807762-34807913	21	34807763	34807913	ENSG00000198743	protein_coding	ENST00000381151	34073578	734260.000000	proximity ENSG00000198743:33073578-35073578
chr21:34807762-34807913	21	34807763	34807913	ENSG00000205670	protein_coding	ENST00000895993	34375507	432331.000000	proximity ENSG00000205670:33375507-35375507
chr21:34807762-34807913	21	34807763	34807913	ENSG00000222018	protein_coding	ENST00000410005	34401072	406766.000000	proximity ENSG00000222018:33401072-35401072
chr21:34807762-34807913	21	34807763	34807913	ENSG00000241837	protein_coding	ENST00000892986	33915807	892031.000000	proximity ENSG00000241837:32915807-34915807
chr21:34807762-34807913	21	34807763	34807913	ENSG00000243627	protein_coding	ENST00000450895	34423951	383887.000000	proximity ENSG00000243627:33423951-35423951
chr21:34807762-34807913	21	34807763	34807913	ENSG00000243927	protein_coding	ENST00000399312	34073578	734260.000000	proximity ENSG00000243927:33073578-35073578
chr21:34807762-34807913	21	34807763	34807913	ENSG00000249209	protein_coding	ENST00000429238	33931607	876231.000000	proximity ENSG00000249209:32931607-34931607
chr21:34807762-34807913	21	34807763	34807913	ENSG00000293606	protein_coding	ENST00000715811	34073576	734262.000000	proximity ENSG00000293606:33073576-35073576
chr21:34807922-34808073	21	34807923	34808073	ENSG00000159197	protein_coding	ENST00000715813	34180729	627269.000000	proximity ENSG00000159197:33180729-35180729
chr21:34807922-34808073	21	34807923	34808073	ENSG00000159200	protein_coding	ENST00000481448	34526850	281148.000000	proximity ENSG00000159200:33526850-35526850
chr21:34807922-34808073	21	34807923	34808073	ENSG00000159212	protein_coding	ENST00000954659	34669020	138978.000000	proximity ENSG00000159212:33669020-35669020
chr21:34807922-34808073	21	34807923	34808073	ENSG00000159216	protein_coding	ENST00000344691	34888690	80692.000000	proximity ENSG00000159216:33888690-35888690
chr21:34807922-34808073	21	34807923	34808073	ENSG00000180509	protein_coding	ENST00000878209	34511303	296695.000000	proximity ENSG00000180509:33511303-35511303
chr21:34807922-34808073	21	34807923	34808073	ENSG00000198743	protein_coding	ENST00000381151	34073578	734420.000000	proximity ENSG00000198743:33073578-35073578
chr21:34807922-34808073	21	34807923	34808073	ENSG00000205670	protein_coding	ENST00000895993	34375507	432491.000000	proximity ENSG00000205670:33375507-35375507
chr21:34807922-34808073	21	34807923	34808073	ENSG00000222018	protein_coding	ENST00000410005	34401072	406926.000000	proximity ENSG00000222018:33401072-35401072
chr21:34807922-34808073	21	34807923	34808073	ENSG00000241837	protein_coding	ENST00000892986	33915807	892191.000000	proximity ENSG00000241837:32915807-34915807
chr21:34807922-34808073	21	34807923	34808073	ENSG00000243627	protein_coding	ENST00000450895	34423951	384047.000000	proximity ENSG00000243627:33423951-35423951
chr21:34807922-34808073	21	34807923	34808073	ENSG00000243927	protein_coding	ENST00000399312	34073578	734420.000000	proximity ENSG00000243927:33073578-35073578
chr21:34807922-34808073	21	34807923	34808073	ENSG00000249209	protein_coding	ENST00000429238	33931607	876391.000000	proximity ENSG00000249209:32931607-34931607
chr21:34807922-34808073	21	34807923	34808073	ENSG00000293606	protein_coding	ENST00000715811	34073576	734422.000000	proximity ENSG00000293606:33073576-35073576
chr21:34808382-34808533	21	34808383	34808533	ENSG00000159197	protein_coding	ENST00000715813	34180729	627729.000000	proximity ENSG00000159197:33180729-35180729
chr21:34808382-34808533	21	34808383	34808533	ENSG00000159200	protein_coding	ENST00000481448	34526850	281608.000000	proximity ENSG00000159200:33526850-35526850
chr21:34808382-34808533	21	34808383	34808533	ENSG00000159212	protein_coding	ENST00000954659	34669020	139438.000000	proximity ENSG00000159212:33669020-35669020
chr21:34808382-34808533	21	34808383	34808533	ENSG00000159216	protein_coding	ENST00000344691	34888690	80232.000000	proximity ENSG00000159216:33888690-35888690
chr21:34808382-34808533	21	34808383	34808533	ENSG00000180509	protein_coding	ENST00000878209	34511303	297155.000000	proximity ENSG00000180509:33511303-35511303
chr21:34808382-34808533	21	34808383	34808533	ENSG00000198743	protein_coding	ENST00000381151	34073578	734880.000000	proximity ENSG00000198743:33073578-35073578
chr21:34808382-34808533	21	34808383	34808533	ENSG00000205670	protein_coding	ENST00000895993	34375507	432951.000000	proximity ENSG00000205670:33375507-35375507
chr21:34808382-34808533	21	34808383	34808533	ENSG00000222018	protein_coding	ENST00000410005	34401072	407386.000000	proximity ENSG00000222018:33401072-35401072
chr21:34808382-34808533	21	34808383	34808533	ENSG00000241837	protein_coding	ENST00000892986	33915807	892651.000000	proximity ENSG00000241837:32915807-34915807
chr21:34808382-34808533	21	34808383	34808533	ENSG00000243627	protein_coding	ENST00000450895	34423951	384507.000000	proximity ENSG00000243627:33423951-35423951
chr21:34808382-34808533	21	34808383	34808533	ENSG00000243927	protein_coding	ENST00000399312	34073578	734880.000000	proximity ENSG00000243927:33073578-35073578
chr21:34808382-34808533	21	34808383	34808533	ENSG00000249209	protein_coding	ENST00000429238	33931607	876851.000000	proximity ENSG00000249209:32931607-34931607
chr21:34808382-34808533	21	34808383	34808533	ENSG00000293606	protein_coding	ENST00000715811	34073576	734882.000000	proximity ENSG00000293606:33073576-35073576
chr21:34808702-34808853	21	34808703	34808853	ENSG00000159197	protein_coding	ENST00000715813	34180729	628049.000000	proximity ENSG00000159197:33180729-35180729
chr21:34808702-34808853	21	34808703	34808853	ENSG00000159200	protein_coding	ENST00000481448	34526850	281928.000000	proximity ENSG00000159200:33526850-35526850
chr21:34808702-34808853	21	34808703	34808853	ENSG00000159212	protein_coding	ENST00000954659	34669020	139758.000000	proximity ENSG00000159212:33669020-35669020
chr21:34808702-34808853	21	34808703	34808853	ENSG00000159216	protein_coding	ENST00000344691	34888690	79912.000000	proximity ENSG00000159216:33888690-35888690
chr21:34808702-34808853	21	34808703	34808853	ENSG00000180509	protein_coding	ENST00000878209	34511303	297475.000000	proximity ENSG00000180509:33511303-35511303
chr21:34808702-34808853	21	34808703	34808853	ENSG00000198743	protein_coding	ENST00000381151	34073578	735200.000000	proximity ENSG00000198743:33073578-35073578
chr21:34808702-34808853	21	34808703	34808853	ENSG00000205670	protein_coding	ENST00000895993	34375507	433271.000000	proximity ENSG00000205670:33375507-35375507
chr21:34808702-34808853	21	34808703	34808853	ENSG00000222018	protein_coding	ENST00000410005	34401072	407706.000000	proximity ENSG00000222018:33401072-35401072
chr21:34808702-34808853	21	34808703	34808853	ENSG00000241837	protein_coding	ENST00000892986	33915807	892971.000000	proximity ENSG00000241837:32915807-34915807
chr21:34808702-34808853	21	34808703	34808853	ENSG00000243627	protein_coding	ENST00000450895	34423951	384827.000000	proximity ENSG00000243627:33423951-35423951
chr21:34808702-34808853	21	34808703	34808853	ENSG00000243927	protein_coding	ENST00000399312	34073578	735200.000000	proximity ENSG00000243927:33073578-35073578
chr21:34808702-34808853	21	34808703	34808853	ENSG00000249209	protein_coding	ENST00000429238	33931607	877171.000000	proximity ENSG00000249209:32931607-34931607
chr21:34808702-34808853	21	34808703	34808853	ENSG00000293606	protein_coding	ENST00000715811	34073576	735202.000000	proximity ENSG00000293606:33073576-35073576
chr21:34808867-34809018	21	34808868	34809018	ENSG00000159197	protein_coding	ENST00000715813	34180729	628214.000000	proximity ENSG00000159197:33180729-35180729
chr21:34808867-34809018	21	34808868	34809018	ENSG00000159200	protein_coding	ENST00000481448	34526850	282093.000000	proximity ENSG00000159200:33526850-35526850
chr21:34808867-34809018	21	34808868	34809018	ENSG00000159212	protein_coding	ENST00000954659	34669020	139923.000000	proximity ENSG00000159212:33669020-35669020
chr21:34808867-34809018	21	34808868	34809018	ENSG00000159216	protein_coding	ENST00000344691	34888690	79747.000000	proximity ENSG00000159216:33888690-35888690
chr21:34808867-34809018	21	34808868	34809018	ENSG00000180509	protein_coding	ENST00000878209	34511303	297640.000000	proximity ENSG00000180509:33511303-35511303
chr21:34808867-34809018	21	34808868	34809018	ENSG00000198743	protein_coding	ENST00000381151	34073578	735365.000000	proximity ENSG00000198743:33073578-35073578
chr21:34808867-34809018	21	34808868	34809018	ENSG00000205670	protein_coding	ENST00000895993	34375507	433436.000000	proximity ENSG00000205670:33375507-35375507
chr21:34808867-34809018	21	34808868	34809018	ENSG00000222018	protein_coding	ENST00000410005	34401072	407871.000000	proximity ENSG00000222018:33401072-35401072
chr21:34808867-34809018	21	34808868	34809018	ENSG00000241837	protein_coding	ENST00000892986	33915807	893136.000000	proximity ENSG00000241837:32915807-34915807
chr21:34808867-34809018	21	34808868	34809018	ENSG00000243627	protein_coding	ENST00000450895	34423951	384992.000000	proximity ENSG00000243627:33423951-35423951
chr21:34808867-34809018	21	34808868	34809018	ENSG00000243927	protein_coding	ENST00000399312	34073578	735365.000000	proximity ENSG00000243927:33073578-35073578
chr21:34808867-34809018	21	34808868	34809018	ENSG00000249209	protein_coding	ENST00000429238	33931607	877336.000000	proximity ENSG00000249209:32931607-34931607
chr21:34808867-34809018	21	34808868	34809018	ENSG00000293606	protein_coding	ENST00000715811	34073576	735367.000000	proximity ENSG00000293606:33073576-35073576
chr21:34811542-34811693	21	34811543	34811693	ENSG00000159197	protein_coding	ENST00000715813	34180729	630889.000000	proximity ENSG00000159197:33180729-35180729
chr21:34811542-34811693	21	34811543	34811693	ENSG00000159200	protein_coding	ENST00000481448	34526850	284768.000000	proximity ENSG00000159200:33526850-35526850
chr21:34811542-34811693	21	34811543	34811693	ENSG00000159212	protein_coding	ENST00000954659	34669020	142598.000000	proximity ENSG00000159212:33669020-35669020
chr21:34811542-34811693	21	34811543	34811693	ENSG00000159216	protein_coding	ENST00000344691	34888690	77072.000000	proximity ENSG00000159216:33888690-35888690
chr21:34811542-34811693	21	34811543	34811693	ENSG00000180509	protein_coding	ENST00000878209	34511303	300315.000000	proximity ENSG00000180509:33511303-35511303
chr21:34811542-34811693	21	34811543	34811693	ENSG00000198743	protein_coding	ENST00000381151	34073578	738040.000000	proximity ENSG00000198743:33073578-35073578
chr21:34811542-34811693	21	34811543	34811693	ENSG00000205670	protein_coding	ENST00000895993	34375507	436111.000000	proximity ENSG00000205670:33375507-35375507
chr21:34811542-34811693	21	34811543	34811693	ENSG00000222018	protein_coding	ENST00000410005	34401072	410546.000000	proximity ENSG00000222018:33401072-35401072
chr21:34811542-34811693	21	34811543	34811693	ENSG00000241837	protein_coding	ENST00000892986	33915807	895811.000000	proximity ENSG00000241837:32915807-34915807
chr21:34811542-34811693	21	34811543	34811693	ENSG00000243627	protein_coding	ENST00000450895	34423951	387667.000000	proximity ENSG00000243627:33423951-35423951
chr21:34811542-34811693	21	34811543	34811693	ENSG00000243927	protein_coding	ENST00000399312	34073578	738040.000000	proximity ENSG00000243927:33073578-35073578
chr21:34811542-34811693	21	34811543	34811693	ENSG00000249209	protein_coding	ENST00000429238	33931607	880011.000000	proximity ENSG00000249209:32931607-34931607
chr21:34811542-34811693	21	34811543	34811693	ENSG00000293606	protein_coding	ENST00000715811	34073576	738042.000000	proximity ENSG00000293606:33073576-35073576
chr21:34812262-34812413	21	34812263	34812413	ENSG00000159197	protein_coding	ENST00000715813	34180729	631609.000000	proximity ENSG00000159197:33180729-35180729
chr21:34812262-34812413	21	34812263	34812413	ENSG00000159200	protein_coding	ENST00000481448	34526850	285488.000000	proximity ENSG00000159200:33526850-35526850
chr21:34812262-34812413	21	34812263	34812413	ENSG00000159212	protein_coding	ENST00000954659	34669020	143318.000000	proximity ENSG00000159212:33669020-35669020
chr21:34812262-34812413	21	34812263	34812413	ENSG00000159216	protein_coding	ENST00000344691	34888690	76352.000000	proximity ENSG00000159216:33888690-35888690
chr21:34812262-34812413	21	34812263	34812413	ENSG00000180509	protein_coding	ENST00000878209	34511303	301035.000000	proximity ENSG00000180509:33511303-35511303
chr21:34812262-34812413	21	34812263	34812413	ENSG00000198743	protein_coding	ENST00000381151	34073578	738760.000000	proximity ENSG00000198743:33073578-35073578
chr21:34812262-34812413	21	34812263	34812413	ENSG00000205670	protein_coding	ENST00000895993	34375507	436831.000000	proximity ENSG00000205670:33375507-35375507
chr21:34812262-34812413	21	34812263	34812413	ENSG00000222018	protein_coding	ENST00000410005	34401072	411266.000000	proximity ENSG00000222018:33401072-35401072
chr21:34812262-34812413	21	34812263	34812413	ENSG00000241837	protein_coding	ENST00000892986	33915807	896531.000000	proximity ENSG00000241837:32915807-34915807
chr21:34812262-34812413	21	34812263	34812413	ENSG00000243627	protein_coding	ENST00000450895	34423951	388387.000000	proximity ENSG00000243627:33423951-35423951
chr21:34812262-34812413	21	34812263	34812413	ENSG00000243927	protein_coding	ENST00000399312	34073578	738760.000000	proximity ENSG00000243927:33073578-35073578
chr21:34812262-34812413	21	34812263	34812413	ENSG00000249209	protein_coding	ENST00000429238	33931607	880731.000000	proximity ENSG00000249209:32931607-34931607
chr21:34812262-34812413	21	34812263	34812413	ENSG00000293606	protein_coding	ENST00000715811	34073576	738762.000000	proximity ENSG00000293606:33073576-35073576
chr21:34812482-34812633	21	34812483	34812633	ENSG00000159197	protein_coding	ENST00000715813	34180729	631829.000000	proximity ENSG00000159197:33180729-35180729
chr21:34812482-34812633	21	34812483	34812633	ENSG00000159200	protein_coding	ENST00000481448	34526850	285708.000000	proximity ENSG00000159200:33526850-35526850
chr21:34812482-34812633	21	34812483	34812633	ENSG00000159212	protein_coding	ENST00000954659	34669020	143538.000000	proximity ENSG00000159212:33669020-35669020
chr21:34812482-34812633	21	34812483	34812633	ENSG00000159216	protein_coding	ENST00000344691	34888690	76132.000000	proximity ENSG00000159216:33888690-35888690
chr21:34812482-34812633	21	34812483	34812633	ENSG00000180509	protein_coding	ENST00000878209	34511303	301255.000000	proximity ENSG00000180509:33511303-35511303
chr21:34812482-34812633	21	34812483	34812633	ENSG00000198743	protein_coding	ENST00000381151	34073578	738980.000000	proximity ENSG00000198743:33073578-35073578
chr21:34812482-34812633	21	34812483	34812633	ENSG00000205670	protein_coding	ENST00000895993	34375507	437051.000000	proximity ENSG00000205670:33375507-35375507
chr21:34812482-34812633	21	34812483	34812633	ENSG00000222018	protein_coding	ENST00000410005	34401072	411486.000000	proximity ENSG00000222018:33401072-35401072
chr21:34812482-34812633	21	34812483	34812633	ENSG00000241837	protein_coding	ENST00000892986	33915807	896751.000000	proximity ENSG00000241837:32915807-34915807
chr21:34812482-34812633	21	34812483	34812633	ENSG00000243627	protein_coding	ENST00000450895	34423951	388607.000000	proximity ENSG00000243627:33423951-35423951
chr21:34812482-34812633	21	34812483	34812633	ENSG00000243927	protein_coding	ENST00000399312	34073578	738980.000000	proximity ENSG00000243927:33073578-35073578
chr21:34812482-34812633	21	34812483	34812633	ENSG00000249209	protein_coding	ENST00000429238	33931607	880951.000000	proximity ENSG00000249209:32931607-34931607
chr21:34812482-34812633	21	34812483	34812633	ENSG00000293606	protein_coding	ENST00000715811	34073576	738982.000000	proximity ENSG00000293606:33073576-35073576
chr21:34812642-34812793	21	34812643	34812793	ENSG00000159197	protein_coding	ENST00000715813	34180729	631989.000000	proximity ENSG00000159197:33180729-35180729
chr21:34812642-34812793	21	34812643	34812793	ENSG00000159200	protein_coding	ENST00000481448	34526850	285868.000000	proximity ENSG00000159200:33526850-35526850
chr21:34812642-34812793	21	34812643	34812793	ENSG00000159212	protein_coding	ENST00000954659	34669020	143698.000000	proximity ENSG00000159212:33669020-35669020
chr21:34812642-34812793	21	34812643	34812793	ENSG00000159216	protein_coding	ENST00000344691	34888690	75972.000000	proximity ENSG00000159216:33888690-35888690
chr21:34812642-34812793	21	34812643	34812793	ENSG00000180509	protein_coding	ENST00000878209	34511303	301415.000000	proximity ENSG00000180509:33511303-35511303
chr21:34812642-34812793	21	34812643	34812793	ENSG00000198743	protein_coding	ENST00000381151	34073578	739140.000000	proximity ENSG00000198743:33073578-35073578
chr21:34812642-34812793	21	34812643	34812793	ENSG00000205670	protein_coding	ENST00000895993	34375507	437211.000000	proximity ENSG00000205670:33375507-35375507
chr21:34812642-34812793	21	34812643	34812793	ENSG00000222018	protein_coding	ENST00000410005	34401072	411646.000000	proximity ENSG00000222018:33401072-35401072
chr21:34812642-34812793	21	34812643	34812793	ENSG00000241837	protein_coding	ENST00000892986	33915807	896911.000000	proximity ENSG00000241837:32915807-34915807
chr21:34812642-34812793	21	34812643	34812793	ENSG00000243627	protein_coding	ENST00000450895	34423951	388767.000000	proximity ENSG00000243627:33423951-35423951
chr21:34812642-34812793	21	34812643	34812793	ENSG00000243927	protein_coding	ENST00000399312	34073578	739140.000000	proximity ENSG00000243927:33073578-35073578
chr21:34812642-34812793	21	34812643	34812793	ENSG00000249209	protein_coding	ENST00000429238	33931607	881111.000000	proximity ENSG00000249209:32931607-34931607
chr21:34812642-34812793	21	34812643	34812793	ENSG00000293606	protein_coding	ENST00000715811	34073576	739142.000000	proximity ENSG00000293606:33073576-35073576
chr21:34812827-34812978	21	34812828	34812978	ENSG00000159197	protein_coding	ENST00000715813	34180729	632174.000000	proximity ENSG00000159197:33180729-35180729
chr21:34812827-34812978	21	34812828	34812978	ENSG00000159200	protein_coding	ENST00000481448	34526850	286053.000000	proximity ENSG00000159200:33526850-35526850
chr21:34812827-34812978	21	34812828	34812978	ENSG00000159212	protein_coding	ENST00000954659	34669020	143883.000000	proximity ENSG00000159212:33669020-35669020
chr21:34812827-34812978	21	34812828	34812978	ENSG00000159216	protein_coding	ENST00000344691	34888690	75787.000000	proximity ENSG00000159216:33888690-35888690
chr21:34812827-34812978	21	34812828	34812978	ENSG00000180509	protein_coding	ENST00000878209	34511303	301600.000000	proximity ENSG00000180509:33511303-35511303
chr21:34812827-34812978	21	34812828	34812978	ENSG00000198743	protein_coding	ENST00000381151	34073578	739325.000000	proximity ENSG00000198743:33073578-35073578
chr21:34812827-34812978	21	34812828	34812978	ENSG00000205670	protein_coding	ENST00000895993	34375507	437396.000000	proximity ENSG00000205670:33375507-35375507
chr21:34812827-34812978	21	34812828	34812978	ENSG00000222018	protein_coding	ENST00000410005	34401072	411831.000000	proximity ENSG00000222018:33401072-35401072
chr21:34812827-34812978	21	34812828	34812978	ENSG00000241837	protein_coding	ENST00000892986	33915807	897096.000000	proximity ENSG00000241837:32915807-34915807
chr21:34812827-34812978	21	34812828	34812978	ENSG00000243627	protein_coding	ENST00000450895	34423951	388952.000000	proximity ENSG00000243627:33423951-35423951
chr21:34812827-34812978	21	34812828	34812978	ENSG00000243927	protein_coding	ENST00000399312	34073578	739325.000000	proximity ENSG00000243927:33073578-35073578
chr21:34812827-34812978	21	34812828	34812978	ENSG00000249209	protein_coding	ENST00000429238	33931607	881296.000000	proximity ENSG00000249209:32931607-34931607
chr21:34812827-34812978	21	34812828	34812978	ENSG00000293606	protein_coding	ENST00000715811	34073576	739327.000000	proximity ENSG00000293606:33073576-35073576
chr21:34813187-34813338	21	34813188	34813338	ENSG00000159197	protein_coding	ENST00000715813	34180729	632534.000000	proximity ENSG00000159197:33180729-35180729
chr21:34813187-34813338	21	34813188	34813338	ENSG00000159200	protein_coding	ENST00000481448	34526850	286413.000000	proximity ENSG00000159200:33526850-35526850
chr21:34813187-34813338	21	34813188	34813338	ENSG00000159212	protein_coding	ENST00000954659	34669020	144243.000000	proximity ENSG00000159212:33669020-35669020
chr21:34813187-34813338	21	34813188	34813338	ENSG00000159216	protein_coding	ENST00000344691	34888690	75427.000000	proximity ENSG00000159216:33888690-35888690
chr21:34813187-34813338	21	34813188	34813338	ENSG00000180509	protein_coding	ENST00000878209	34511303	301960.000000	proximity ENSG00000180509:33511303-35511303
chr21:34813187-34813338	21	34813188	34813338	ENSG00000198743	protein_coding	ENST00000381151	34073578	739685.000000	proximity ENSG00000198743:33073578-35073578
chr21:34813187-34813338	21	34813188	34813338	ENSG00000205670	protein_coding	ENST00000895993	34375507	437756.000000	proximity ENSG00000205670:33375507-35375507
chr21:34813187-34813338	21	34813188	34813338	ENSG00000222018	protein_coding	ENST00000410005	34401072	412191.000000	proximity ENSG00000222018:33401072-35401072
chr21:34813187-34813338	21	34813188	34813338	ENSG00000241837	protein_coding	ENST00000892986	33915807	897456.000000	proximity ENSG00000241837:32915807-34915807
chr21:34813187-34813338	21	34813188	34813338	ENSG00000243627	protein_coding	ENST00000450895	34423951	389312.000000	proximity ENSG00000243627:33423951-35423951
chr21:34813187-34813338	21	34813188	34813338	ENSG00000243927	protein_coding	ENST00000399312	34073578	739685.000000	proximity ENSG00000243927:33073578-35073578
chr21:34813187-34813338	21	34813188	34813338	ENSG00000249209	protein_coding	ENST00000429238	33931607	881656.000000	proximity ENSG00000249209:32931607-34931607
chr21:34813187-34813338	21	34813188	34813338	ENSG00000293606	protein_coding	ENST00000715811	34073576	739687.000000	proximity ENSG00000293606:33073576-35073576
chr21:34813467-34813618	21	34813468	34813618	ENSG00000159197	protein_coding	ENST00000715813	34180729	632814.000000	proximity ENSG00000159197:33180729-35180729
chr21:34813467-34813618	21	34813468	34813618	ENSG00000159200	protein_coding	ENST00000481448	34526850	286693.000000	proximity ENSG00000159200:33526850-35526850
chr21:34813467-34813618	21	34813468	34813618	ENSG00000159212	protein_coding	ENST00000954659	34669020	144523.000000	proximity ENSG00000159212:33669020-35669020
chr21:34813467-34813618	21	34813468	34813618	ENSG00000159216	protein_coding	ENST00000344691	34888690	75147.000000	proximity ENSG00000159216:33888690-35888690
chr21:34813467-34813618	21	34813468	34813618	ENSG00000180509	protein_coding	ENST00000878209	34511303	302240.000000	proximity ENSG00000180509:33511303-35511303
chr21:34813467-34813618	21	34813468	34813618	ENSG00000198743	protein_coding	ENST00000381151	34073578	739965.000000	proximity ENSG00000198743:33073578-35073578
chr21:34813467-34813618	21	34813468	34813618	ENSG00000205670	protein_coding	ENST00000895993	34375507	438036.000000	proximity ENSG00000205670:33375507-35375507
chr21:34813467-34813618	21	34813468	34813618	ENSG00000222018	protein_coding	ENST00000410005	34401072	412471.000000	proximity ENSG00000222018:33401072-35401072
chr21:34813467-34813618	21	34813468	34813618	ENSG00000241837	protein_coding	ENST00000892986	33915807	897736.000000	proximity ENSG00000241837:32915807-34915807
chr21:34813467-34813618	21	34813468	34813618	ENSG00000243627	protein_coding	ENST00000450895	34423951	389592.000000	proximity ENSG00000243627:33423951-35423951
chr21:34813467-34813618	21	34813468	34813618	ENSG00000243927	protein_coding	ENST00000399312	34073578	739965.000000	proximity ENSG00000243927:33073578-35073578
chr21:34813467-34813618	21	34813468	34813618	ENSG00000249209	protein_coding	ENST00000429238	33931607	881936.000000	proximity ENSG00000249209:32931607-34931607
chr21:34813467-34813618	21	34813468	34813618	ENSG00000293606	protein_coding	ENST00000715811	34073576	739967.000000	proximity ENSG00000293606:33073576-35073576
chr21:34813662-34813813	21	34813663	34813813	ENSG00000159197	protein_coding	ENST00000715813	34180729	633009.000000	proximity ENSG00000159197:33180729-35180729
chr21:34813662-34813813	21	34813663	34813813	ENSG00000159200	protein_coding	ENST00000481448	34526850	286888.000000	proximity ENSG00000159200:33526850-35526850
chr21:34813662-34813813	21	34813663	34813813	ENSG00000159212	protein_coding	ENST00000954659	34669020	144718.000000	proximity ENSG00000159212:33669020-35669020
chr21:34813662-34813813	21	34813663	34813813	ENSG00000159216	protein_coding	ENST00000344691	34888690	74952.000000	proximity ENSG00000159216:33888690-35888690
chr21:34813662-34813813	21	34813663	34813813	ENSG00000180509	protein_coding	ENST00000878209	34511303	302435.000000	proximity ENSG00000180509:33511303-35511303
chr21:34813662-34813813	21	34813663	34813813	ENSG00000198743	protein_coding	ENST00000381151	34073578	740160.000000	proximity ENSG00000198743:33073578-35073578
chr21:34813662-34813813	21	34813663	34813813	ENSG00000205670	protein_coding	ENST00000895993	34375507	438231.000000	proximity ENSG00000205670:33375507-35375507
chr21:34813662-34813813	21	34813663	34813813	ENSG00000222018	protein_coding	ENST00000410005	34401072	412666.000000	proximity ENSG00000222018:33401072-35401072
chr21:34813662-34813813	21	34813663	34813813	ENSG00000241837	protein_coding	ENST00000892986	33915807	897931.000000	proximity ENSG00000241837:32915807-34915807
chr21:34813662-34813813	21	34813663	34813813	ENSG00000243627	protein_coding	ENST00000450895	34423951	389787.000000	proximity ENSG00000243627:33423951-35423951
chr21:34813662-34813813	21	34813663	34813813	ENSG00000243927	protein_coding	ENST00000399312	34073578	740160.000000	proximity ENSG00000243927:33073578-35073578
chr21:34813662-34813813	21	34813663	34813813	ENSG00000249209	protein_coding	ENST00000429238	33931607	882131.000000	proximity ENSG00000249209:32931607-34931607
chr21:34813662-34813813	21	34813663	34813813	ENSG00000293606	protein_coding	ENST00000715811	34073576	740162.000000	proximity ENSG00000293606:33073576-35073576
chr21:34813902-34814053	21	34813903	34814053	ENSG00000159197	protein_coding	ENST00000715813	34180729	633249.000000	proximity ENSG00000159197:33180729-35180729
chr21:34813902-34814053	21	34813903	34814053	ENSG00000159200	protein_coding	ENST00000481448	34526850	287128.000000	proximity ENSG00000159200:33526850-35526850
chr21:34813902-34814053	21	34813903	34814053	ENSG00000159212	protein_coding	ENST00000954659	34669020	144958.000000	proximity ENSG00000159212:33669020-35669020
chr21:34813902-34814053	21	34813903	34814053	ENSG00000159216	protein_coding	ENST00000344691	34888690	74712.000000	proximity ENSG00000159216:33888690-35888690
chr21:34813902-34814053	21	34813903	34814053	ENSG00000180509	protein_coding	ENST00000878209	34511303	302675.000000	proximity ENSG00000180509:33511303-35511303
chr21:34813902-34814053	21	34813903	34814053	ENSG00000198743	protein_coding	ENST00000381151	34073578	740400.000000	proximity ENSG00000198743:33073578-35073578
chr21:34813902-34814053	21	34813903	34814053	ENSG00000205670	protein_coding	ENST00000895993	34375507	438471.000000	proximity ENSG00000205670:33375507-35375507
chr21:34813902-34814053	21	34813903	34814053	ENSG00000222018	protein_coding	ENST00000410005	34401072	412906.000000	proximity ENSG00000222018:33401072-35401072
chr21:34813902-34814053	21	34813903	34814053	ENSG00000241837	protein_coding	ENST00000892986	33915807	898171.000000	proximity ENSG00000241837:32915807-34915807
chr21:34813902-34814053	21	34813903	34814053	ENSG00000243627	protein_coding	ENST00000450895	34423951	390027.000000	proximity ENSG00000243627:33423951-35423951
chr21:34813902-34814053	21	34813903	34814053	ENSG00000243927	protein_coding	ENST00000399312	34073578	740400.000000	proximity ENSG00000243927:33073578-35073578
chr21:34813902-34814053	21	34813903	34814053	ENSG00000249209	protein_coding	ENST00000429238	33931607	882371.000000	proximity ENSG00000249209:32931607-34931607
chr21:34813902-34814053	21	34813903	34814053	ENSG00000293606	protein_coding	ENST00000715811	34073576	740402.000000	proximity ENSG00000293606:33073576-35073576
chr21:34814582-34814733	21	34814583	34814733	ENSG00000159197	protein_coding	ENST00000715813	34180729	633929.000000	proximity ENSG00000159197:33180729-35180729
chr21:34814582-34814733	21	34814583	34814733	ENSG00000159200	protein_coding	ENST00000481448	34526850	287808.000000	proximity ENSG00000159200:33526850-35526850
chr21:34814582-34814733	21	34814583	34814733	ENSG00000159212	protein_coding	ENST00000954659	34669020	145638.000000	proximity ENSG00000159212:33669020-35669020
chr21:34814582-34814733	21	34814583	34814733	ENSG00000159216	protein_coding	ENST00000344691	34888690	74032.000000	proximity ENSG00000159216:33888690-35888690
chr21:34814582-34814733	21	34814583	34814733	ENSG00000180509	protein_coding	ENST00000878209	34511303	303355.000000	proximity ENSG00000180509:33511303-35511303
chr21:34814582-34814733	21	34814583	34814733	ENSG00000198743	protein_coding	ENST00000381151	34073578	741080.000000	proximity ENSG00000198743:33073578-35073578
chr21:34814582-34814733	21	34814583	34814733	ENSG00000205670	protein_coding	ENST00000895993	34375507	439151.000000	proximity ENSG00000205670:33375507-35375507
chr21:34814582-34814733	21	34814583	34814733	ENSG00000222018	protein_coding	ENST00000410005	34401072	413586.000000	proximity ENSG00000222018:33401072-35401072
chr21:34814582-34814733	21	34814583	34814733	ENSG00000241837	protein_coding	ENST00000892986	33915807	898851.000000	proximity ENSG00000241837:32915807-34915807
chr21:34814582-34814733	21	34814583	34814733	ENSG00000243627	protein_coding	ENST00000450895	34423951	390707.000000	proximity ENSG00000243627:33423951-35423951
chr21:34814582-34814733	21	34814583	34814733	ENSG00000243927	protein_coding	ENST00000399312	34073578	741080.000000	proximity ENSG00000243927:33073578-35073578
chr21:34814582-34814733	21	34814583	34814733	ENSG00000249209	protein_coding	ENST00000429238	33931607	883051.000000	proximity ENSG00000249209:32931607-34931607
chr21:34814582-34814733	21	34814583	34814733	ENSG00000293606	protein_coding	ENST00000715811	34073576	741082.000000	proximity ENSG00000293606:33073576-35073576
chr21:34818682-34818833	21	34818683	34818833	ENSG00000159197	protein_coding	ENST00000715813	34180729	638029.000000	proximity ENSG00000159197:33180729-35180729
chr21:34818682-34818833	21	34818683	34818833	ENSG00000159200	protein_coding	ENST00000481448	34526850	291908.000000	proximity ENSG00000159200:33526850-35526850
chr21:34818682-34818833	21	34818683	34818833	ENSG00000159212	protein_coding	ENST00000954659	34669020	149738.000000	proximity ENSG00000159212:33669020-35669020
chr21:34818682-34818833	21	34818683	34818833	ENSG00000159216	protein_coding	ENST00000344691	34888690	69932.000000	proximity ENSG00000159216:33888690-35888690
chr21:34818682-34818833	21	34818683	34818833	ENSG00000180509	protein_coding	ENST00000878209	34511303	307455.000000	proximity ENSG00000180509:33511303-35511303
chr21:34818682-34818833	21	34818683	34818833	ENSG00000198743	protein_coding	ENST00000381151	34073578	745180.000000	proximity ENSG00000198743:33073578-35073578
chr21:34818682-34818833	21	34818683	34818833	ENSG00000205670	protein_coding	ENST00000895993	34375507	443251.000000	proximity ENSG00000205670:33375507-35375507
chr21:34818682-34818833	21	34818683	34818833	ENSG00000222018	protein_coding	ENST00000410005	34401072	417686.000000	proximity ENSG00000222018:33401072-35401072
chr21:34818682-34818833	21	34818683	34818833	ENSG00000241837	protein_coding	ENST00000892986	33915807	902951.000000	proximity ENSG00000241837:32915807-34915807
chr21:34818682-34818833	21	34818683	34818833	ENSG00000243627	protein_coding	ENST00000450895	34423951	394807.000000	proximity ENSG00000243627:33423951-35423951
chr21:34818682-34818833	21	34818683	34818833	ENSG00000243927	protein_coding	ENST00000399312	34073578	745180.000000	proximity ENSG00000243927:33073578-35073578
chr21:34818682-34818833	21	34818683	34818833	ENSG00000249209	protein_coding	ENST00000429238	33931607	887151.000000	proximity ENSG00000249209:32931607-34931607
chr21:34818682-34818833	21	34818683	34818833	ENSG00000293606	protein_coding	ENST00000715811	34073576	745182.000000	proximity ENSG00000293606:33073576-35073576
chr21:34818842-34818993	21	34818843	34818993	ENSG00000159197	protein_coding	ENST00000715813	34180729	638189.000000	proximity ENSG00000159197:33180729-35180729
chr21:34818842-34818993	21	34818843	34818993	ENSG00000159200	protein_coding	ENST00000481448	34526850	292068.000000	proximity ENSG00000159200:33526850-35526850
chr21:34818842-34818993	21	34818843	34818993	ENSG00000159212	protein_coding	ENST00000954659	34669020	149898.000000	proximity ENSG00000159212:33669020-35669020
chr21:34818842-34818993	21	34818843	34818993	ENSG00000159216	protein_coding	ENST00000344691	34888690	69772.000000	proximity ENSG00000159216:33888690-35888690
chr21:34818842-34818993	21	34818843	34818993	ENSG00000180509	protein_coding	ENST00000878209	34511303	307615.000000	proximity ENSG00000180509:33511303-35511303
chr21:34818842-34818993	21	34818843	34818993	ENSG00000198743	protein_coding	ENST00000381151	34073578	745340.000000	proximity ENSG00000198743:33073578-35073578
chr21:34818842-34818993	21	34818843	34818993	ENSG00000205670	protein_coding	ENST00000895993	34375507	443411.000000	proximity ENSG00000205670:33375507-35375507
chr21:34818842-34818993	21	34818843	34818993	ENSG00000222018	protein_coding	ENST00000410005	34401072	417846.000000	proximity ENSG00000222018:33401072-35401072
chr21:34818842-34818993	21	34818843	34818993	ENSG00000241837	protein_coding	ENST00000892986	33915807	903111.000000	proximity ENSG00000241837:32915807-34915807
chr21:34818842-34818993	21	34818843	34818993	ENSG00000243627	protein_coding	ENST00000450895	34423951	394967.000000	proximity ENSG00000243627:33423951-35423951
chr21:34818842-34818993	21	34818843	34818993	ENSG00000243927	protein_coding	ENST00000399312	34073578	745340.000000	proximity ENSG00000243927:33073578-35073578
chr21:34818842-34818993	21	34818843	34818993	ENSG00000249209	protein_coding	ENST00000429238	33931607	887311.000000	proximity ENSG00000249209:32931607-34931607
chr21:34818842-34818993	21	34818843	34818993	ENSG00000293606	protein_coding	ENST00000715811	34073576	745342.000000	proximity ENSG00000293606:33073576-35073576
chr21:34819702-34819853	21	34819703	34819853	ENSG00000159197	protein_coding	ENST00000715813	34180729	639049.000000	proximity ENSG00000159197:33180729-35180729
chr21:34819702-34819853	21	34819703	34819853	ENSG00000159200	protein_coding	ENST00000481448	34526850	292928.000000	proximity ENSG00000159200:33526850-35526850
chr21:34819702-34819853	21	34819703	34819853	ENSG00000159212	protein_coding	ENST00000954659	34669020	150758.000000	proximity ENSG00000159212:33669020-35669020
chr21:34819702-34819853	21	34819703	34819853	ENSG00000159216	protein_coding	ENST00000344691	34888690	68912.000000	proximity ENSG00000159216:33888690-35888690
chr21:34819702-34819853	21	34819703	34819853	ENSG00000180509	protein_coding	ENST00000878209	34511303	308475.000000	proximity ENSG00000180509:33511303-35511303
chr21:34819702-34819853	21	34819703	34819853	ENSG00000198743	protein_coding	ENST00000381151	34073578	746200.000000	proximity ENSG00000198743:33073578-35073578
chr21:34819702-34819853	21	34819703	34819853	ENSG00000205670	protein_coding	ENST00000895993	34375507	444271.000000	proximity ENSG00000205670:33375507-35375507
chr21:34819702-34819853	21	34819703	34819853	ENSG00000222018	protein_coding	ENST00000410005	34401072	418706.000000	proximity ENSG00000222018:33401072-35401072
chr21:34819702-34819853	21	34819703	34819853	ENSG00000241837	protein_coding	ENST00000892986	33915807	903971.000000	proximity ENSG00000241837:32915807-34915807
chr21:34819702-34819853	21	34819703	34819853	ENSG00000243627	protein_coding	ENST00000450895	34423951	395827.000000	proximity ENSG00000243627:33423951-35423951
chr21:34819702-34819853	21	34819703	34819853	ENSG00000243927	protein_coding	ENST00000399312	34073578	746200.000000	proximity ENSG00000243927:33073578-35073578
chr21:34819702-34819853	21	34819703	34819853	ENSG00000249209	protein_coding	ENST00000429238	33931607	888171.000000	proximity ENSG00000249209:32931607-34931607
chr21:34819702-34819853	21	34819703	34819853	ENSG00000293606	protein_coding	ENST00000715811	34073576	746202.000000	proximity ENSG00000293606:33073576-35073576
chr21:34820222-34820373	21	34820223	34820373	ENSG00000159197	protein_coding	ENST00000715813	34180729	639569.000000	proximity ENSG00000159197:33180729-35180729
chr21:34820222-34820373	21	34820223	34820373	ENSG00000159200	protein_coding	ENST00000481448	34526850	293448.000000	proximity ENSG00000159200:33526850-35526850
chr21:34820222-34820373	21	34820223	34820373	ENSG00000159212	protein_coding	ENST00000954659	34669020	151278.000000	proximity ENSG00000159212:33669020-35669020
chr21:34820222-34820373	21	34820223	34820373	ENSG00000159216	protein_coding	ENST00000344691	34888690	68392.000000	proximity ENSG00000159216:33888690-35888690
chr21:34820222-34820373	21	34820223	34820373	ENSG00000180509	protein_coding	ENST00000878209	34511303	308995.000000	proximity ENSG00000180509:33511303-35511303
chr21:34820222-34820373	21	34820223	34820373	ENSG00000198743	protein_coding	ENST00000381151	34073578	746720.000000	proximity ENSG00000198743:33073578-35073578
chr21:34820222-34820373	21	34820223	34820373	ENSG00000205670	protein_coding	ENST00000895993	34375507	444791.000000	proximity ENSG00000205670:33375507-35375507
chr21:34820222-34820373	21	34820223	34820373	ENSG00000222018	protein_coding	ENST00000410005	34401072	419226.000000	proximity ENSG00000222018:33401072-35401072
chr21:34820222-34820373	21	34820223	34820373	ENSG00000241837	protein_coding	ENST00000892986	33915807	904491.000000	proximity ENSG00000241837:32915807-34915807
chr21:34820222-34820373	21	34820223	34820373	ENSG00000243627	protein_coding	ENST00000450895	34423951	396347.000000	proximity ENSG00000243627:33423951-35423951
chr21:34820222-34820373	21	34820223	34820373	ENSG00000243927	protein_coding	ENST00000399312	34073578	746720.000000	proximity ENSG00000243927:33073578-35073578
chr21:34820222-34820373	21	34820223	34820373	ENSG00000249209	protein_coding	ENST00000429238	33931607	888691.000000	proximity ENSG00000249209:32931607-34931607
chr21:34820222-34820373	21	34820223	34820373	ENSG00000293606	protein_coding	ENST00000715811	34073576	746722.000000	proximity ENSG00000293606:33073576-35073576
chr21:34823102-34823253	21	34823103	34823253	ENSG00000159197	protein_coding	ENST00000715813	34180729	642449.000000	proximity ENSG00000159197:33180729-35180729
chr21:34823102-34823253	21	34823103	34823253	ENSG00000159200	protein_coding	ENST00000481448	34526850	296328.000000	proximity ENSG00000159200:33526850-35526850
chr21:34823102-34823253	21	34823103	34823253	ENSG00000159212	protein_coding	ENST00000954659	34669020	154158.000000	proximity ENSG00000159212:33669020-35669020
chr21:34823102-34823253	21	34823103	34823253	ENSG00000159216	protein_coding	ENST00000344691	34888690	65512.000000	proximity ENSG00000159216:33888690-35888690
chr21:34823102-34823253	21	34823103	34823253	ENSG00000180509	protein_coding	ENST00000878209	34511303	311875.000000	proximity ENSG00000180509:33511303-35511303
chr21:34823102-34823253	21	34823103	34823253	ENSG00000198743	protein_coding	ENST00000381151	34073578	749600.000000	proximity ENSG00000198743:33073578-35073578
chr21:34823102-34823253	21	34823103	34823253	ENSG00000205670	protein_coding	ENST00000895993	34375507	447671.000000	proximity ENSG00000205670:33375507-35375507
chr21:34823102-34823253	21	34823103	34823253	ENSG00000222018	protein_coding	ENST00000410005	34401072	422106.000000	proximity ENSG00000222018:33401072-35401072
chr21:34823102-34823253	21	34823103	34823253	ENSG00000241837	protein_coding	ENST00000892986	33915807	907371.000000	proximity ENSG00000241837:32915807-34915807
chr21:34823102-34823253	21	34823103	34823253	ENSG00000243627	protein_coding	ENST00000450895	34423951	399227.000000	proximity ENSG00000243627:33423951-35423951
chr21:34823102-34823253	21	34823103	34823253	ENSG00000243927	protein_coding	ENST00000399312	34073578	749600.000000	proximity ENSG00000243927:33073578-35073578
chr21:34823102-34823253	21	34823103	34823253	ENSG00000249209	protein_coding	ENST00000429238	33931607	891571.000000	proximity ENSG00000249209:32931607-34931607
chr21:34823102-34823253	21	34823103	34823253	ENSG00000293606	protein_coding	ENST00000715811	34073576	749602.000000	proximity ENSG00000293606:33073576-35073576
chr21:34830842-34830993	21	34830843	34830993	ENSG00000159197	protein_coding	ENST00000715813	34180729	650189.000000	proximity ENSG00000159197:33180729-35180729
chr21:34830842-34830993	21	34830843	34830993	ENSG00000159200	protein_coding	ENST00000481448	34526850	304068.000000	proximity ENSG00000159200:33526850-35526850
chr21:34830842-34830993	21	34830843	34830993	ENSG00000159212	protein_coding	ENST00000954659	34669020	161898.000000	proximity ENSG00000159212:33669020-35669020
chr21:34830842-34830993	21	34830843	34830993	ENSG00000159216	protein_coding	ENST00000344691	34888690	57772.000000	proximity ENSG00000159216:33888690-35888690
chr21:34830842-34830993	21	34830843	34830993	ENSG00000180509	protein_coding	ENST00000878209	34511303	319615.000000	proximity ENSG00000180509:33511303-35511303
chr21:34830842-34830993	21	34830843	34830993	ENSG00000198743	protein_coding	ENST00000381151	34073578	757340.000000	proximity ENSG00000198743:33073578-35073578
chr21:34830842-34830993	21	34830843	34830993	ENSG00000205670	protein_coding	ENST00000895993	34375507	455411.000000	proximity ENSG00000205670:33375507-35375507
chr21:34830842-34830993	21	34830843	34830993	ENSG00000222018	protein_coding	ENST00000410005	34401072	429846.000000	proximity ENSG00000222018:33401072-35401072
chr21:34830842-34830993	21	34830843	34830993	ENSG00000241837	protein_coding	ENST00000892986	33915807	915111.000000	proximity ENSG00000241837:32915807-34915807
chr21:34830842-34830993	21	34830843	34830993	ENSG00000243627	protein_coding	ENST00000450895	34423951	406967.000000	proximity ENSG00000243627:33423951-35423951
chr21:34830842-34830993	21	34830843	34830993	ENSG00000243927	protein_coding	ENST00000399312	34073578	757340.000000	proximity ENSG00000243927:33073578-35073578
chr21:34830842-34830993	21	34830843	34830993	ENSG00000249209	protein_coding	ENST00000429238	33931607	899311.000000	proximity ENSG00000249209:32931607-34931607
chr21:34830842-34830993	21	34830843	34830993	ENSG00000293606	protein_coding	ENST00000715811	34073576	757342.000000	proximity ENSG00000293606:33073576-35073576
chr21:34835487-34835638	21	34835488	34835638	ENSG00000159197	protein_coding	ENST00000715813	34180729	654834.000000	proximity ENSG00000159197:33180729-35180729
chr21:34835487-34835638	21	34835488	34835638	ENSG00000159200	protein_coding	ENST00000481448	34526850	308713.000000	proximity ENSG00000159200:33526850-35526850
chr21:34835487-34835638	21	34835488	34835638	ENSG00000159212	protein_coding	ENST00000954659	34669020	166543.000000	proximity ENSG00000159212:33669020-35669020
chr21:34835487-34835638	21	34835488	34835638	ENSG00000159216	protein_coding	ENST00000344691	34888690	53127.000000	proximity ENSG00000159216:33888690-35888690
chr21:34835487-34835638	21	34835488	34835638	ENSG00000180509	protein_coding	ENST00000878209	34511303	324260.000000	proximity ENSG00000180509:33511303-35511303
chr21:34835487-34835638	21	34835488	34835638	ENSG00000198743	protein_coding	ENST00000381151	34073578	761985.000000	proximity ENSG00000198743:33073578-35073578
chr21:34835487-34835638	21	34835488	34835638	ENSG00000205670	protein_coding	ENST00000895993	34375507	460056.000000	proximity ENSG00000205670:33375507-35375507
chr21:34835487-34835638	21	34835488	34835638	ENSG00000222018	protein_coding	ENST00000410005	34401072	434491.000000	proximity ENSG00000222018:33401072-35401072
chr21:34835487-34835638	21	34835488	34835638	ENSG00000241837	protein_coding	ENST00000892986	33915807	919756.000000	proximity ENSG00000241837:32915807-34915807
chr21:34835487-34835638	21	34835488	34835638	ENSG00000243627	protein_coding	ENST00000450895	34423951	411612.000000	proximity ENSG00000243627:33423951-35423951
chr21:34835487-34835638	21	34835488	34835638	ENSG00000243927	protein_coding	ENST00000399312	34073578	761985.000000	proximity ENSG00000243927:33073578-35073578
chr21:34835487-34835638	21	34835488	34835638	ENSG00000249209	protein_coding	ENST00000429238	33931607	903956.000000	proximity ENSG00000249209:32931607-34931607
chr21:34835487-34835638	21	34835488	34835638	ENSG00000293606	protein_coding	ENST00000715811	34073576	761987.000000	proximity ENSG00000293606:33073576-35073576
chr21:34835702-34835853	21	34835703	34835853	ENSG00000159197	protein_coding	ENST00000715813	34180729	655049.000000	proximity ENSG00000159197:33180729-35180729
chr21:34835702-34835853	21	34835703	34835853	ENSG00000159200	protein_coding	ENST00000481448	34526850	308928.000000	proximity ENSG00000159200:33526850-35526850
chr21:34835702-34835853	21	34835703	34835853	ENSG00000159212	protein_coding	ENST00000954659	34669020	166758.000000	proximity ENSG00000159212:33669020-35669020
chr21:34835702-34835853	21	34835703	34835853	ENSG00000159216	protein_coding	ENST00000344691	34888690	52912.000000	proximity ENSG00000159216:33888690-35888690
chr21:34835702-34835853	21	34835703	34835853	ENSG00000180509	protein_coding	ENST00000878209	34511303	324475.000000	proximity ENSG00000180509:33511303-35511303
chr21:34835702-34835853	21	34835703	34835853	ENSG00000198743	protein_coding	ENST00000381151	34073578	762200.000000	proximity ENSG00000198743:33073578-35073578
chr21:34835702-34835853	21	34835703	34835853	ENSG00000205670	protein_coding	ENST00000895993	34375507	460271.000000	proximity ENSG00000205670:33375507-35375507
chr21:34835702-34835853	21	34835703	34835853	ENSG00000222018	protein_coding	ENST00000410005	34401072	434706.000000	proximity ENSG00000222018:33401072-35401072
chr21:34835702-34835853	21	34835703	34835853	ENSG00000241837	protein_coding	ENST00000892986	33915807	919971.000000	proximity ENSG00000241837:32915807-34915807
chr21:34835702-34835853	21	34835703	34835853	ENSG00000243627	protein_coding	ENST00000450895	34423951	411827.000000	proximity ENSG00000243627:33423951-35423951
chr21:34835702-34835853	21	34835703	34835853	ENSG00000243927	protein_coding	ENST00000399312	34073578	762200.000000	proximity ENSG00000243927:33073578-35073578
chr21:34835702-34835853	21	34835703	34835853	ENSG00000249209	protein_coding	ENST00000429238	33931607	904171.000000	proximity ENSG00000249209:32931607-34931607
chr21:34835702-34835853	21	34835703	34835853	ENSG00000293606	protein_coding	ENST00000715811	34073576	762202.000000	proximity ENSG00000293606:33073576-35073576
chr21:34836722-34836873	21	34836723	34836873	ENSG00000159197	protein_coding	ENST00000715813	34180729	656069.000000	proximity ENSG00000159197:33180729-35180729
chr21:34836722-34836873	21	34836723	34836873	ENSG00000159200	protein_coding	ENST00000481448	34526850	309948.000000	proximity ENSG00000159200:33526850-35526850
chr21:34836722-34836873	21	34836723	34836873	ENSG00000159212	protein_coding	ENST00000954659	34669020	167778.000000	proximity ENSG00000159212:33669020-35669020
chr21:34836722-34836873	21	34836723	34836873	ENSG00000159216	protein_coding	ENST00000344691	34888690	51892.000000	proximity ENSG00000159216:33888690-35888690
chr21:34836722-34836873	21	34836723	34836873	ENSG00000180509	protein_coding	ENST00000878209	34511303	325495.000000	proximity ENSG00000180509:33511303-35511303
chr21:34836722-34836873	21	34836723	34836873	ENSG00000198743	protein_coding	ENST00000381151	34073578	763220.000000	proximity ENSG00000198743:33073578-35073578
chr21:34836722-34836873	21	34836723	34836873	ENSG00000205670	protein_coding	ENST00000895993	34375507	461291.000000	proximity ENSG00000205670:33375507-35375507
chr21:34836722-34836873	21	34836723	34836873	ENSG00000222018	protein_coding	ENST00000410005	34401072	435726.000000	proximity ENSG00000222018:33401072-35401072
chr21:34836722-34836873	21	34836723	34836873	ENSG00000241837	protein_coding	ENST00000892986	33915807	920991.000000	proximity ENSG00000241837:32915807-34915807
chr21:34836722-34836873	21	34836723	34836873	ENSG00000243627	protein_coding	ENST00000450895	34423951	412847.000000	proximity ENSG00000243627:33423951-35423951
chr21:34836722-34836873	21	34836723	34836873	ENSG00000243927	protein_coding	ENST00000399312	34073578	763220.000000	proximity ENSG00000243927:33073578-35073578
chr21:34836722-34836873	21	34836723	34836873	ENSG00000249209	protein_coding	ENST00000429238	33931607	905191.000000	proximity ENSG00000249209:32931607-34931607
chr21:34836722-34836873	21	34836723	34836873	ENSG00000293606	protein_coding	ENST00000715811	34073576	763222.000000	proximity ENSG00000293606:33073576-35073576
chr21:34836907-34837058	21	34836908	34837058	ENSG00000159197	protein_coding	ENST00000715813	34180729	656254.000000	proximity ENSG00000159197:33180729-35180729
chr21:34836907-34837058	21	34836908	34837058	ENSG00000159200	protein_coding	ENST00000481448	34526850	310133.000000	proximity ENSG00000159200:33526850-35526850
chr21:34836907-34837058	21	34836908	34837058	ENSG00000159212	protein_coding	ENST00000954659	34669020	167963.000000	proximity ENSG00000159212:33669020-35669020
chr21:34836907-34837058	21	34836908	34837058	ENSG00000159216	protein_coding	ENST00000344691	34888690	51707.000000	proximity ENSG00000159216:33888690-35888690
chr21:34836907-34837058	21	34836908	34837058	ENSG00000180509	protein_coding	ENST00000878209	34511303	325680.000000	proximity ENSG00000180509:33511303-35511303
chr21:34836907-34837058	21	34836908	34837058	ENSG00000198743	protein_coding	ENST00000381151	34073578	763405.000000	proximity ENSG00000198743:33073578-35073578
chr21:34836907-34837058	21	34836908	34837058	ENSG00000205670	protein_coding	ENST00000895993	34375507	461476.000000	proximity ENSG00000205670:33375507-35375507
chr21:34836907-34837058	21	34836908	34837058	ENSG00000222018	protein_coding	ENST00000410005	34401072	435911.000000	proximity ENSG00000222018:33401072-35401072
chr21:34836907-34837058	21	34836908	34837058	ENSG00000241837	protein_coding	ENST00000892986	33915807	921176.000000	proximity ENSG00000241837:32915807-34915807
chr21:34836907-34837058	21	34836908	34837058	ENSG00000243627	protein_coding	ENST00000450895	34423951	413032.000000	proximity ENSG00000243627:33423951-35423951
chr21:34836907-34837058	21	34836908	34837058	ENSG00000243927	protein_coding	ENST00000399312	34073578	763405.000000	proximity ENSG00000243927:33073578-35073578
chr21:34836907-34837058	21	34836908	34837058	ENSG00000249209	protein_coding	ENST00000429238	33931607	905376.000000	proximity ENSG00000249209:32931607-34931607
chr21:34836907-34837058	21	34836908	34837058	ENSG00000293606	protein_coding	ENST00000715811	34073576	763407.000000	proximity ENSG00000293606:33073576-35073576
chr21:34837082-34837233	21	34837083	34837233	ENSG00000159197	protein_coding	ENST00000715813	34180729	656429.000000	proximity ENSG00000159197:33180729-35180729
chr21:34837082-34837233	21	34837083	34837233	ENSG00000159200	protein_coding	ENST00000481448	34526850	310308.000000	proximity ENSG00000159200:33526850-35526850
chr21:34837082-34837233	21	34837083	34837233	ENSG00000159212	protein_coding	ENST00000954659	34669020	168138.000000	proximity ENSG00000159212:33669020-35669020
chr21:34837082-34837233	21	34837083	34837233	ENSG00000159216	protein_coding	ENST00000344691	34888690	51532.000000	proximity ENSG00000159216:33888690-35888690
chr21:34837082-34837233	21	34837083	34837233	ENSG00000180509	protein_coding	ENST00000878209	34511303	325855.000000	proximity ENSG00000180509:33511303-35511303
chr21:34837082-34837233	21	34837083	34837233	ENSG00000198743	protein_coding	ENST00000381151	34073578	763580.000000	proximity ENSG00000198743:33073578-35073578
chr21:34837082-34837233	21	34837083	34837233	ENSG00000205670	protein_coding	ENST00000895993	34375507	461651.000000	proximity ENSG00000205670:33375507-35375507
chr21:34837082-34837233	21	34837083	34837233	ENSG00000222018	protein_coding	ENST00000410005	34401072	436086.000000	proximity ENSG00000222018:33401072-35401072
chr21:34837082-34837233	21	34837083	34837233	ENSG00000241837	protein_coding	ENST00000892986	33915807	921351.000000	proximity ENSG00000241837:32915807-34915807
chr21:34837082-34837233	21	34837083	34837233	ENSG00000243627	protein_coding	ENST00000450895	34423951	413207.000000	proximity ENSG00000243627:33423951-35423951
chr21:34837082-34837233	21	34837083	34837233	ENSG00000243927	protein_coding	ENST00000399312	34073578	763580.000000	proximity ENSG00000243927:33073578-35073578
chr21:34837082-34837233	21	34837083	34837233	ENSG00000249209	protein_coding	ENST00000429238	33931607	905551.000000	proximity ENSG00000249209:32931607-34931607
chr21:34837082-34837233	21	34837083	34837233	ENSG00000293606	protein_coding	ENST00000715811	34073576	763582.000000	proximity ENSG00000293606:33073576-35073576
chr21:34839162-34839313	21	34839163	34839313	ENSG00000159197	protein_coding	ENST00000715813	34180729	658509.000000	proximity ENSG00000159197:33180729-35180729
chr21:34839162-34839313	21	34839163	34839313	ENSG00000159200	protein_coding	ENST00000481448	34526850	312388.000000	proximity ENSG00000159200:33526850-35526850
chr21:34839162-34839313	21	34839163	34839313	ENSG00000159212	protein_coding	ENST00000954659	34669020	170218.000000	proximity ENSG00000159212:33669020-35669020
chr21:34839162-34839313	21	34839163	34839313	ENSG00000159216	protein_coding	ENST00000344691	34888690	49452.000000	proximity ENSG00000159216:33888690-35888690
chr21:34839162-34839313	21	34839163	34839313	ENSG00000180509	protein_coding	ENST00000878209	34511303	327935.000000	proximity ENSG00000180509:33511303-35511303
chr21:34839162-34839313	21	34839163	34839313	ENSG00000198743	protein_coding	ENST00000381151	34073578	765660.000000	proximity ENSG00000198743:33073578-35073578
chr21:34839162-34839313	21	34839163	34839313	ENSG00000205670	protein_coding	ENST00000895993	34375507	463731.000000	proximity ENSG00000205670:33375507-35375507
chr21:34839162-34839313	21	34839163	34839313	ENSG00000222018	protein_coding	ENST00000410005	34401072	438166.000000	proximity ENSG00000222018:33401072-35401072
chr21:34839162-34839313	21	34839163	34839313	ENSG00000241837	protein_coding	ENST00000892986	33915807	923431.000000	proximity ENSG00000241837:32915807-34915807
chr21:34839162-34839313	21	34839163	34839313	ENSG00000243627	protein_coding	ENST00000450895	34423951	415287.000000	proximity ENSG00000243627:33423951-35423951
chr21:34839162-34839313	21	34839163	34839313	ENSG00000243927	protein_coding	ENST00000399312	34073578	765660.000000	proximity ENSG00000243927:33073578-35073578
chr21:34839162-34839313	21	34839163	34839313	ENSG00000249209	protein_coding	ENST00000429238	33931607	907631.000000	proximity ENSG00000249209:32931607-34931607
chr21:34839162-34839313	21	34839163	34839313	ENSG00000293606	protein_coding	ENST00000715811	34073576	765662.000000	proximity ENSG00000293606:33073576-35073576
chr21:34843802-34843953	21	34843803	34843953	ENSG00000159197	protein_coding	ENST00000715813	34180729	663149.000000	proximity ENSG00000159197:33180729-35180729
chr21:34843802-34843953	21	34843803	34843953	ENSG00000159200	protein_coding	ENST00000481448	34526850	317028.000000	proximity ENSG00000159200:33526850-35526850
chr21:34843802-34843953	21	34843803	34843953	ENSG00000159212	protein_coding	ENST00000954659	34669020	174858.000000	proximity ENSG00000159212:33669020-35669020
chr21:34843802-34843953	21	34843803	34843953	ENSG00000159216	protein_coding	ENST00000344691	34888690	44812.000000	proximity ENSG00000159216:33888690-35888690
chr21:34843802-34843953	21	34843803	34843953	ENSG00000180509	protein_coding	ENST00000878209	34511303	332575.000000	proximity ENSG00000180509:33511303-35511303
chr21:34843802-34843953	21	34843803	34843953	ENSG00000198743	protein_coding	ENST00000381151	34073578	770300.000000	proximity ENSG00000198743:33073578-35073578
chr21:34843802-34843953	21	34843803	34843953	ENSG00000205670	protein_coding	ENST00000895993	34375507	468371.000000	proximity ENSG00000205670:33375507-35375507
chr21:34843802-34843953	21	34843803	34843953	ENSG00000222018	protein_coding	ENST00000410005	34401072	442806.000000	proximity ENSG00000222018:33401072-35401072
chr21:34843802-34843953	21	34843803	34843953	ENSG00000241837	protein_coding	ENST00000892986	33915807	928071.000000	proximity ENSG00000241837:32915807-34915807
chr21:34843802-34843953	21	34843803	34843953	ENSG00000243627	protein_coding	ENST00000450895	34423951	419927.000000	proximity ENSG00000243627:33423951-35423951
chr21:34843802-34843953	21	34843803	34843953	ENSG00000243927	protein_coding	ENST00000399312	34073578	770300.000000	proximity ENSG00000243927:33073578-35073578
chr21:34843802-34843953	21	34843803	34843953	ENSG00000249209	protein_coding	ENST00000429238	33931607	912271.000000	proximity ENSG00000249209:32931607-34931607
chr21:34843802-34843953	21	34843803	34843953	ENSG00000293606	protein_coding	ENST00000715811	34073576	770302.000000	proximity ENSG00000293606:33073576-35073576
chr21:34844122-34844273	21	34844123	34844273	ENSG00000159197	protein_coding	ENST00000715813	34180729	663469.000000	proximity ENSG00000159197:33180729-35180729
chr21:34844122-34844273	21	34844123	34844273	ENSG00000159200	protein_coding	ENST00000481448	34526850	317348.000000	proximity ENSG00000159200:33526850-35526850
chr21:34844122-34844273	21	34844123	34844273	ENSG00000159212	protein_coding	ENST00000954659	34669020	175178.000000	proximity ENSG00000159212:33669020-35669020
chr21:34844122-34844273	21	34844123	34844273	ENSG00000159216	protein_coding	ENST00000344691	34888690	44492.000000	proximity ENSG00000159216:33888690-35888690
chr21:34844122-34844273	21	34844123	34844273	ENSG00000180509	protein_coding	ENST00000878209	34511303	332895.000000	proximity ENSG00000180509:33511303-35511303
chr21:34844122-34844273	21	34844123	34844273	ENSG00000198743	protein_coding	ENST00000381151	34073578	770620.000000	proximity ENSG00000198743:33073578-35073578
chr21:34844122-34844273	21	34844123	34844273	ENSG00000205670	protein_coding	ENST00000895993	34375507	468691.000000	proximity ENSG00000205670:33375507-35375507
chr21:34844122-34844273	21	34844123	34844273	ENSG00000222018	protein_coding	ENST00000410005	34401072	443126.000000	proximity ENSG00000222018:33401072-35401072
chr21:34844122-34844273	21	34844123	34844273	ENSG00000241837	protein_coding	ENST00000892986	33915807	928391.000000	proximity ENSG00000241837:32915807-34915807
chr21:34844122-34844273	21	34844123	34844273	ENSG00000243627	protein_coding	ENST00000450895	34423951	420247.000000	proximity ENSG00000243627:33423951-35423951
chr21:34844122-34844273	21	34844123	34844273	ENSG00000243927	protein_coding	ENST00000399312	34073578	770620.000000	proximity ENSG00000243927:33073578-35073578
chr21:34844122-34844273	21	34844123	34844273	ENSG00000249209	protein_coding	ENST00000429238	33931607	912591.000000	proximity ENSG00000249209:32931607-34931607
chr21:34844122-34844273	21	34844123	34844273	ENSG00000293606	protein_coding	ENST00000715811	34073576	770622.000000	proximity ENSG00000293606:33073576-35073576
chr21:34844422-34844573	21	34844423	34844573	ENSG00000159197	protein_coding	ENST00000715813	34180729	663769.000000	proximity ENSG00000159197:33180729-35180729
chr21:34844422-34844573	21	34844423	34844573	ENSG00000159200	protein_coding	ENST00000481448	34526850	317648.000000	proximity ENSG00000159200:33526850-35526850
chr21:34844422-34844573	21	34844423	34844573	ENSG00000159212	protein_coding	ENST00000954659	34669020	175478.000000	proximity ENSG00000159212:33669020-35669020
chr21:34844422-34844573	21	34844423	34844573	ENSG00000159216	protein_coding	ENST00000344691	34888690	44192.000000	proximity ENSG00000159216:33888690-35888690
chr21:34844422-34844573	21	34844423	34844573	ENSG00000180509	protein_coding	ENST00000878209	34511303	333195.000000	proximity ENSG00000180509:33511303-35511303
chr21:34844422-34844573	21	34844423	34844573	ENSG00000198743	protein_coding	ENST00000381151	34073578	770920.000000	proximity ENSG00000198743:33073578-35073578
chr21:34844422-34844573	21	34844423	34844573	ENSG00000205670	protein_coding	ENST00000895993	34375507	468991.000000	proximity ENSG00000205670:33375507-35375507
chr21:34844422-34844573	21	34844423	34844573	ENSG00000222018	protein_coding	ENST00000410005	34401072	443426.000000	proximity ENSG00000222018:33401072-35401072
chr21:34844422-34844573	21	34844423	34844573	ENSG00000241837	protein_coding	ENST00000892986	33915807	928691.000000	proximity ENSG00000241837:32915807-34915807
chr21:34844422-34844573	21	34844423	34844573	ENSG00000243627	protein_coding	ENST00000450895	34423951	420547.000000	proximity ENSG00000243627:33423951-35423951
chr21:34844422-34844573	21	34844423	34844573	ENSG00000243927	protein_coding	ENST00000399312	34073578	770920.000000	proximity ENSG00000243927:33073578-35073578
chr21:34844422-34844573	21	34844423	34844573	ENSG00000249209	protein_coding	ENST00000429238	33931607	912891.000000	proximity ENSG00000249209:32931607-34931607
chr21:34844422-34844573	21	34844423	34844573	ENSG00000293606	protein_coding	ENST00000715811	34073576	770922.000000	proximity ENSG00000293606:33073576-35073576
chr21:34844702-34844853	21	34844703	34844853	ENSG00000159197	protein_coding	ENST00000715813	34180729	664049.000000	proximity ENSG00000159197:33180729-35180729
chr21:34844702-34844853	21	34844703	34844853	ENSG00000159200	protein_coding	ENST00000481448	34526850	317928.000000	proximity ENSG00000159200:33526850-35526850
chr21:34844702-34844853	21	34844703	34844853	ENSG00000159212	protein_coding	ENST00000954659	34669020	175758.000000	proximity ENSG00000159212:33669020-35669020
chr21:34844702-34844853	21	34844703	34844853	ENSG00000159216	protein_coding	ENST00000344691	34888690	43912.000000	proximity ENSG00000159216:33888690-35888690
chr21:34844702-34844853	21	34844703	34844853	ENSG00000180509	protein_coding	ENST00000878209	34511303	333475.000000	proximity ENSG00000180509:33511303-35511303
chr21:34844702-34844853	21	34844703	34844853	ENSG00000198743	protein_coding	ENST00000381151	34073578	771200.000000	proximity ENSG00000198743:33073578-35073578
chr21:34844702-34844853	21	34844703	34844853	ENSG00000205670	protein_coding	ENST00000895993	34375507	469271.000000	proximity ENSG00000205670:33375507-35375507
chr21:34844702-34844853	21	34844703	34844853	ENSG00000222018	protein_coding	ENST00000410005	34401072	443706.000000	proximity ENSG00000222018:33401072-35401072
chr21:34844702-34844853	21	34844703	34844853	ENSG00000241837	protein_coding	ENST00000892986	33915807	928971.000000	proximity ENSG00000241837:32915807-34915807
chr21:34844702-34844853	21	34844703	34844853	ENSG00000243627	protein_coding	ENST00000450895	34423951	420827.000000	proximity ENSG00000243627:33423951-35423951
chr21:34844702-34844853	21	34844703	34844853	ENSG00000243927	protein_coding	ENST00000399312	34073578	771200.000000	proximity ENSG00000243927:33073578-35073578
chr21:34844702-34844853	21	34844703	34844853	ENSG00000249209	protein_coding	ENST00000429238	33931607	913171.000000	proximity ENSG00000249209:32931607-34931607
chr21:34844702-34844853	21	34844703	34844853	ENSG00000293606	protein_coding	ENST00000715811	34073576	771202.000000	proximity ENSG00000293606:33073576-35073576
chr21:34845007-34845158	21	34845008	34845158	ENSG00000159197	protein_coding	ENST00000715813	34180729	664354.000000	proximity ENSG00000159197:33180729-35180729
chr21:34845007-34845158	21	34845008	34845158	ENSG00000159200	protein_coding	ENST00000481448	34526850	318233.000000	proximity ENSG00000159200:33526850-35526850
chr21:34845007-34845158	21	34845008	34845158	ENSG00000159212	protein_coding	ENST00000954659	34669020	176063.000000	proximity ENSG00000159212:33669020-35669020
chr21:34845007-34845158	21	34845008	34845158	ENSG00000159216	protein_coding	ENST00000344691	34888690	43607.000000	proximity ENSG00000159216:33888690-35888690
chr21:34845007-34845158	21	34845008	34845158	ENSG00000180509	protein_coding	ENST00000878209	34511303	333780.000000	proximity ENSG00000180509:33511303-35511303
chr21:34845007-34845158	21	34845008	34845158	ENSG00000198743	protein_coding	ENST00000381151	34073578	771505.000000	proximity ENSG00000198743:33073578-35073578
chr21:34845007-34845158	21	34845008	34845158	ENSG00000205670	protein_coding	ENST00000895993	34375507	469576.000000	proximity ENSG00000205670:33375507-35375507
chr21:34845007-34845158	21	34845008	34845158	ENSG00000222018	protein_coding	ENST00000410005	34401072	444011.000000	proximity ENSG00000222018:33401072-35401072
chr21:34845007-34845158	21	34845008	34845158	ENSG00000241837	protein_coding	ENST00000892986	33915807	929276.000000	proximity ENSG00000241837:32915807-34915807
chr21:34845007-34845158	21	34845008	34845158	ENSG00000243627	protein_coding	ENST00000450895	34423951	421132.000000	proximity ENSG00000243627:33423951-35423951
chr21:34845007-34845158	21	34845008	34845158	ENSG00000243927	protein_coding	ENST00000399312	34073578	771505.000000	proximity ENSG00000243927:33073578-35073578
chr21:34845007-34845158	21	34845008	34845158	ENSG00000249209	protein_coding	ENST00000429238	33931607	913476.000000	proximity ENSG00000249209:32931607-34931607
chr21:34845007-34845158	21	34845008	34845158	ENSG00000293606	protein_coding	ENST00000715811	34073576	771507.000000	proximity ENSG00000293606:33073576-35073576
chr21:34845462-34845613	21	34845463	34845613	ENSG00000159197	protein_coding	ENST00000715813	34180729	664809.000000	proximity ENSG00000159197:33180729-35180729
chr21:34845462-34845613	21	34845463	34845613	ENSG00000159200	protein_coding	ENST00000481448	34526850	318688.000000	proximity ENSG00000159200:33526850-35526850
chr21:34845462-34845613	21	34845463	34845613	ENSG00000159212	protein_coding	ENST00000954659	34669020	176518.000000	proximity ENSG00000159212:33669020-35669020
chr21:34845462-34845613	21	34845463	34845613	ENSG00000159216	protein_coding	ENST00000344691	34888690	43152.000000	proximity ENSG00000159216:33888690-35888690
chr21:34845462-34845613	21	34845463	34845613	ENSG00000180509	protein_coding	ENST00000878209	34511303	334235.000000	proximity ENSG00000180509:33511303-35511303
chr21:34845462-34845613	21	34845463	34845613	ENSG00000198743	protein_coding	ENST00000381151	34073578	771960.000000	proximity ENSG00000198743:33073578-35073578
chr21:34845462-34845613	21	34845463	34845613	ENSG00000205670	protein_coding	ENST00000895993	34375507	470031.000000	proximity ENSG00000205670:33375507-35375507
chr21:34845462-34845613	21	34845463	34845613	ENSG00000222018	protein_coding	ENST00000410005	34401072	444466.000000	proximity ENSG00000222018:33401072-35401072
chr21:34845462-34845613	21	34845463	34845613	ENSG00000241837	protein_coding	ENST00000892986	33915807	929731.000000	proximity ENSG00000241837:32915807-34915807
chr21:34845462-34845613	21	34845463	34845613	ENSG00000243627	protein_coding	ENST00000450895	34423951	421587.000000	proximity ENSG00000243627:33423951-35423951
chr21:34845462-34845613	21	34845463	34845613	ENSG00000243927	protein_coding	ENST00000399312	34073578	771960.000000	proximity ENSG00000243927:33073578-35073578
chr21:34845462-34845613	21	34845463	34845613	ENSG00000249209	protein_coding	ENST00000429238	33931607	913931.000000	proximity ENSG00000249209:32931607-34931607
chr21:34845462-34845613	21	34845463	34845613	ENSG00000293606	protein_coding	ENST00000715811	34073576	771962.000000	proximity ENSG00000293606:33073576-35073576
chr21:34845862-34846013	21	34845863	34846013	ENSG00000159197	protein_coding	ENST00000715813	34180729	665209.000000	proximity ENSG00000159197:33180729-35180729
chr21:34845862-34846013	21	34845863	34846013	ENSG00000159200	protein_coding	ENST00000481448	34526850	319088.000000	proximity ENSG00000159200:33526850-35526850
chr21:34845862-34846013	21	34845863	34846013	ENSG00000159212	protein_coding	ENST00000954659	34669020	176918.000000	proximity ENSG00000159212:33669020-35669020
chr21:34845862-34846013	21	34845863	34846013	ENSG00000159216	protein_coding	ENST00000344691	34888690	42752.000000	proximity ENSG00000159216:33888690-35888690
chr21:34845862-34846013	21	34845863	34846013	ENSG00000180509	protein_coding	ENST00000878209	34511303	334635.000000	proximity ENSG00000180509:33511303-35511303
chr21:34845862-34846013	21	34845863	34846013	ENSG00000198743	protein_coding	ENST00000381151	34073578	772360.000000	proximity ENSG00000198743:33073578-35073578
chr21:34845862-34846013	21	34845863	34846013	ENSG00000205670	protein_coding	ENST00000895993	34375507	470431.000000	proximity ENSG00000205670:33375507-35375507
chr21:34845862-34846013	21	34845863	34846013	ENSG00000222018	protein_coding	ENST00000410005	34401072	444866.000000	proximity ENSG00000222018:33401072-35401072
chr21:34845862-34846013	21	34845863	34846013	ENSG00000241837	protein_coding	ENST00000892986	33915807	930131.000000	proximity ENSG00000241837:32915807-34915807
chr21:34845862-34846013	21	34845863	34846013	ENSG00000243627	protein_coding	ENST00000450895	34423951	421987.000000	proximity ENSG00000243627:33423951-35423951
chr21:34845862-34846013	21	34845863	34846013	ENSG00000243927	protein_coding	ENST00000399312	34073578	772360.000000	proximity ENSG00000243927:33073578-35073578
chr21:34845862-34846013	21	34845863	34846013	ENSG00000249209	protein_coding	ENST00000429238	33931607	914331.000000	proximity ENSG00000249209:32931607-34931607
chr21:34845862-34846013	21	34845863	34846013	ENSG00000293606	protein_coding	ENST00000715811	34073576	772362.000000	proximity ENSG00000293606:33073576-35073576
chr21:34846127-34846278	21	34846128	34846278	ENSG00000159197	protein_coding	ENST00000715813	34180729	665474.000000	proximity ENSG00000159197:33180729-35180729
chr21:34846127-34846278	21	34846128	34846278	ENSG00000159200	protein_coding	ENST00000481448	34526850	319353.000000	proximity ENSG00000159200:33526850-35526850
chr21:34846127-34846278	21	34846128	34846278	ENSG00000159212	protein_coding	ENST00000954659	34669020	177183.000000	proximity ENSG00000159212:33669020-35669020
chr21:34846127-34846278	21	34846128	34846278	ENSG00000159216	protein_coding	ENST00000344691	34888690	42487.000000	proximity ENSG00000159216:33888690-35888690
chr21:34846127-34846278	21	34846128	34846278	ENSG00000180509	protein_coding	ENST00000878209	34511303	334900.000000	proximity ENSG00000180509:33511303-35511303
chr21:34846127-34846278	21	34846128	34846278	ENSG00000198743	protein_coding	ENST00000381151	34073578	772625.000000	proximity ENSG00000198743:33073578-35073578
chr21:34846127-34846278	21	34846128	34846278	ENSG00000205670	protein_coding	ENST00000895993	34375507	470696.000000	proximity ENSG00000205670:33375507-35375507
chr21:34846127-34846278	21	34846128	34846278	ENSG00000222018	protein_coding	ENST00000410005	34401072	445131.000000	proximity ENSG00000222018:33401072-35401072
chr21:34846127-34846278	21	34846128	34846278	ENSG00000241837	protein_coding	ENST00000892986	33915807	930396.000000	proximity ENSG00000241837:32915807-34915807
chr21:34846127-34846278	21	34846128	34846278	ENSG00000243627	protein_coding	ENST00000450895	34423951	422252.000000	proximity ENSG00000243627:33423951-35423951
chr21:34846127-34846278	21	34846128	34846278	ENSG00000243927	protein_coding	ENST00000399312	34073578	772625.000000	proximity ENSG00000243927:33073578-35073578
chr21:34846127-34846278	21	34846128	34846278	ENSG00000249209	protein_coding	ENST00000429238	33931607	914596.000000	proximity ENSG00000249209:32931607-34931607
chr21:34846127-34846278	21	34846128	34846278	ENSG00000293606	protein_coding	ENST00000715811	34073576	772627.000000	proximity ENSG00000293606:33073576-35073576
chr21:34846382-34846533	21	34846383	34846533	ENSG00000159197	protein_coding	ENST00000715813	34180729	665729.000000	proximity ENSG00000159197:33180729-35180729
chr21:34846382-34846533	21	34846383	34846533	ENSG00000159200	protein_coding	ENST00000481448	34526850	319608.000000	proximity ENSG00000159200:33526850-35526850
chr21:34846382-34846533	21	34846383	34846533	ENSG00000159212	protein_coding	ENST00000954659	34669020	177438.000000	proximity ENSG00000159212:33669020-35669020
chr21:34846382-34846533	21	34846383	34846533	ENSG00000159216	protein_coding	ENST00000344691	34888690	42232.000000	proximity ENSG00000159216:33888690-35888690
chr21:34846382-34846533	21	34846383	34846533	ENSG00000180509	protein_coding	ENST00000878209	34511303	335155.000000	proximity ENSG00000180509:33511303-35511303
chr21:34846382-34846533	21	34846383	34846533	ENSG00000198743	protein_coding	ENST00000381151	34073578	772880.000000	proximity ENSG00000198743:33073578-35073578
chr21:34846382-34846533	21	34846383	34846533	ENSG00000205670	protein_coding	ENST00000895993	34375507	470951.000000	proximity ENSG00000205670:33375507-35375507
chr21:34846382-34846533	21	34846383	34846533	ENSG00000222018	protein_coding	ENST00000410005	34401072	445386.000000	proximity ENSG00000222018:33401072-35401072
chr21:34846382-34846533	21	34846383	34846533	ENSG00000241837	protein_coding	ENST00000892986	33915807	930651.000000	proximity ENSG00000241837:32915807-34915807
chr21:34846382-34846533	21	34846383	34846533	ENSG00000243627	protein_coding	ENST00000450895	34423951	422507.000000	proximity ENSG00000243627:33423951-35423951
chr21:34846382-34846533	21	34846383	34846533	ENSG00000243927	protein_coding	ENST00000399312	34073578	772880.000000	proximity ENSG00000243927:33073578-35073578
chr21:34846382-34846533	21	34846383	34846533	ENSG00000249209	protein_coding	ENST00000429238	33931607	914851.000000	proximity ENSG00000249209:32931607-34931607
chr21:34846382-34846533	21	34846383	34846533	ENSG00000293606	protein_coding	ENST00000715811	34073576	772882.000000	proximity ENSG00000293606:33073576-35073576
chr21:34846682-34846833	21	34846683	34846833	ENSG00000159197	protein_coding	ENST00000715813	34180729	666029.000000	proximity ENSG00000159197:33180729-35180729
chr21:34846682-34846833	21	34846683	34846833	ENSG00000159200	protein_coding	ENST00000481448	34526850	319908.000000	proximity ENSG00000159200:33526850-35526850
chr21:34846682-34846833	21	34846683	34846833	ENSG00000159212	protein_coding	ENST00000954659	34669020	177738.000000	proximity ENSG00000159212:33669020-35669020
chr21:34846682-34846833	21	34846683	34846833	ENSG00000159216	protein_coding	ENST00000344691	34888690	41932.000000	proximity ENSG00000159216:33888690-35888690
chr21:34846682-34846833	21	34846683	34846833	ENSG00000180509	protein_coding	ENST00000878209	34511303	335455.000000	proximity ENSG00000180509:33511303-35511303
chr21:34846682-34846833	21	34846683	34846833	ENSG00000198743	protein_coding	ENST00000381151	34073578	773180.000000	proximity ENSG00000198743:33073578-35073578
chr21:34846682-34846833	21	34846683	34846833	ENSG00000205670	protein_coding	ENST00000895993	34375507	471251.000000	proximity ENSG00000205670:33375507-35375507
chr21:34846682-34846833	21	34846683	34846833	ENSG00000222018	protein_coding	ENST00000410005	34401072	445686.000000	proximity ENSG00000222018:33401072-35401072
chr21:34846682-34846833	21	34846683	34846833	ENSG00000241837	protein_coding	ENST00000892986	33915807	930951.000000	proximity ENSG00000241837:32915807-34915807
chr21:34846682-34846833	21	34846683	34846833	ENSG00000243627	protein_coding	ENST00000450895	34423951	422807.000000	proximity ENSG00000243627:33423951-35423951
chr21:34846682-34846833	21	34846683	34846833	ENSG00000243927	protein_coding	ENST00000399312	34073578	773180.000000	proximity ENSG00000243927:33073578-35073578
chr21:34846682-34846833	21	34846683	34846833	ENSG00000249209	protein_coding	ENST00000429238	33931607	915151.000000	proximity ENSG00000249209:32931607-34931607
chr21:34846682-34846833	21	34846683	34846833	ENSG00000293606	protein_coding	ENST00000715811	34073576	773182.000000	proximity ENSG00000293606:33073576-35073576
chr21:34852542-34852693	21	34852543	34852693	ENSG00000159197	protein_coding	ENST00000715813	34180729	671889.000000	proximity ENSG00000159197:33180729-35180729
chr21:34852542-34852693	21	34852543	34852693	ENSG00000159200	protein_coding	ENST00000481448	34526850	325768.000000	proximity ENSG00000159200:33526850-35526850
chr21:34852542-34852693	21	34852543	34852693	ENSG00000159212	protein_coding	ENST00000954659	34669020	183598.000000	proximity ENSG00000159212:33669020-35669020
chr21:34852542-34852693	21	34852543	34852693	ENSG00000159216	protein_coding	ENST00000344691	34888690	36072.000000	proximity ENSG00000159216:33888690-35888690
chr21:34852542-34852693	21	34852543	34852693	ENSG00000180509	protein_coding	ENST00000878209	34511303	341315.000000	proximity ENSG00000180509:33511303-35511303
chr21:34852542-34852693	21	34852543	34852693	ENSG00000198743	protein_coding	ENST00000381151	34073578	779040.000000	proximity ENSG00000198743:33073578-35073578
chr21:34852542-34852693	21	34852543	34852693	ENSG00000205670	protein_coding	ENST00000895993	34375507	477111.000000	proximity ENSG00000205670:33375507-35375507
chr21:34852542-34852693	21	34852543	34852693	ENSG00000222018	protein_coding	ENST00000410005	34401072	451546.000000	proximity ENSG00000222018:33401072-35401072
chr21:34852542-34852693	21	34852543	34852693	ENSG00000241837	protein_coding	ENST00000892986	33915807	936811.000000	proximity ENSG00000241837:32915807-34915807
chr21:34852542-34852693	21	34852543	34852693	ENSG00000243627	protein_coding	ENST00000450895	34423951	428667.000000	proximity ENSG00000243627:33423951-35423951
chr21:34852542-34852693	21	34852543	34852693	ENSG00000243927	protein_coding	ENST00000399312	34073578	779040.000000	proximity ENSG00000243927:33073578-35073578
chr21:34852542-34852693	21	34852543	34852693	ENSG00000249209	protein_coding	ENST00000429238	33931607	921011.000000	proximity ENSG00000249209:32931607-34931607
chr21:34852542-34852693	21	34852543	34852693	ENSG00000293606	protein_coding	ENST00000715811	34073576	779042.000000	proximity ENSG00000293606:33073576-35073576
chr21:34858002-34858153	21	34858003	34858153	ENSG00000159197	protein_coding	ENST00000715813	34180729	677349.000000	proximity ENSG00000159197:33180729-35180729
chr21:34858002-34858153	21	34858003	34858153	ENSG00000159200	protein_coding	ENST00000481448	34526850	331228.000000	proximity ENSG00000159200:33526850-35526850
chr21:34858002-34858153	21	34858003	34858153	ENSG00000159212	protein_coding	ENST00000954659	34669020	189058.000000	proximity ENSG00000159212:33669020-35669020
chr21:34858002-34858153	21	34858003	34858153	ENSG00000159216	protein_coding	ENST00000344691	34888690	30612.000000	proximity ENSG00000159216:33888690-35888690
chr21:34858002-34858153	21	34858003	34858153	ENSG00000180509	protein_coding	ENST00000878209	34511303	346775.000000	proximity ENSG00000180509:33511303-35511303
chr21:34858002-34858153	21	34858003	34858153	ENSG00000198743	protein_coding	ENST00000381151	34073578	784500.000000	proximity ENSG00000198743:33073578-35073578
chr21:34858002-34858153	21	34858003	34858153	ENSG00000205670	protein_coding	ENST00000895993	34375507	482571.000000	proximity ENSG00000205670:33375507-35375507
chr21:34858002-34858153	21	34858003	34858153	ENSG00000222018	protein_coding	ENST00000410005	34401072	457006.000000	proximity ENSG00000222018:33401072-35401072
chr21:34858002-34858153	21	34858003	34858153	ENSG00000241837	protein_coding	ENST00000892986	33915807	942271.000000	proximity ENSG00000241837:32915807-34915807
chr21:34858002-34858153	21	34858003	34858153	ENSG00000243627	protein_coding	ENST00000450895	34423951	434127.000000	proximity ENSG00000243627:33423951-35423951
chr21:34858002-34858153	21	34858003	34858153	ENSG00000243927	protein_coding	ENST00000399312	34073578	784500.000000	proximity ENSG00000243927:33073578-35073578
chr21:34858002-34858153	21	34858003	34858153	ENSG00000249209	protein_coding	ENST00000429238	33931607	926471.000000	proximity ENSG00000249209:32931607-34931607
chr21:34858002-34858153	21	34858003	34858153	ENSG00000293606	protein_coding	ENST00000715811	34073576	784502.000000	proximity ENSG00000293606:33073576-35073576
chr21:34858702-34858853	21	34858703	34858853	ENSG00000159197	protein_coding	ENST00000715813	34180729	678049.000000	proximity ENSG00000159197:33180729-35180729
chr21:34858702-34858853	21	34858703	34858853	ENSG00000159200	protein_coding	ENST00000481448	34526850	331928.000000	proximity ENSG00000159200:33526850-35526850
chr21:34858702-34858853	21	34858703	34858853	ENSG00000159212	protein_coding	ENST00000954659	34669020	189758.000000	proximity ENSG00000159212:33669020-35669020
chr21:34858702-34858853	21	34858703	34858853	ENSG00000159216	protein_coding	ENST00000344691	34888690	29912.000000	proximity ENSG00000159216:33888690-35888690
chr21:34858702-34858853	21	34858703	34858853	ENSG00000180509	protein_coding	ENST00000878209	34511303	347475.000000	proximity ENSG00000180509:33511303-35511303
chr21:34858702-34858853	21	34858703	34858853	ENSG00000198743	protein_coding	ENST00000381151	34073578	785200.000000	proximity ENSG00000198743:33073578-35073578
chr21:34858702-34858853	21	34858703	34858853	ENSG00000205670	protein_coding	ENST00000895993	34375507	483271.000000	proximity ENSG00000205670:33375507-35375507
chr21:34858702-34858853	21	34858703	34858853	ENSG00000222018	protein_coding	ENST00000410005	34401072	457706.000000	proximity ENSG00000222018:33401072-35401072
chr21:34858702-34858853	21	34858703	34858853	ENSG00000241837	protein_coding	ENST00000892986	33915807	942971.000000	proximity ENSG00000241837:32915807-34915807
chr21:34858702-34858853	21	34858703	34858853	ENSG00000243627	protein_coding	ENST00000450895	34423951	434827.000000	proximity ENSG00000243627:33423951-35423951
chr21:34858702-34858853	21	34858703	34858853	ENSG00000243927	protein_coding	ENST00000399312	34073578	785200.000000	proximity ENSG00000243927:33073578-35073578
chr21:34858702-34858853	21	34858703	34858853	ENSG00000249209	protein_coding	ENST00000429238	33931607	927171.000000	proximity ENSG00000249209:32931607-34931607
chr21:34858702-34858853	21	34858703	34858853	ENSG00000293606	protein_coding	ENST00000715811	34073576	785202.000000	proximity ENSG00000293606:33073576-35073576
chr21:34864142-34864293	21	34864143	34864293	ENSG00000159197	protein_coding	ENST00000715813	34180729	683489.000000	proximity ENSG00000159197:33180729-35180729
chr21:34864142-34864293	21	34864143	34864293	ENSG00000159200	protein_coding	ENST00000481448	34526850	337368.000000	proximity ENSG00000159200:33526850-35526850
chr21:34864142-34864293	21	34864143	34864293	ENSG00000159212	protein_coding	ENST00000954659	34669020	195198.000000	proximity ENSG00000159212:33669020-35669020
chr21:34864142-34864293	21	34864143	34864293	ENSG00000159216	protein_coding	ENST00000344691	34888690	24472.000000	proximity ENSG00000159216:33888690-35888690
chr21:34864142-34864293	21	34864143	34864293	ENSG00000180509	protein_coding	ENST00000878209	34511303	352915.000000	proximity ENSG00000180509:33511303-35511303
chr21:34864142-34864293	21	34864143	34864293	ENSG00000198743	protein_coding	ENST00000381151	34073578	790640.000000	proximity ENSG00000198743:33073578-35073578
chr21:34864142-34864293	21	34864143	34864293	ENSG00000205670	protein_coding	ENST00000895993	34375507	488711.000000	proximity ENSG00000205670:33375507-35375507
chr21:34864142-34864293	21	34864143	34864293	ENSG00000222018	protein_coding	ENST00000410005	34401072	463146.000000	proximity ENSG00000222018:33401072-35401072
chr21:34864142-34864293	21	34864143	34864293	ENSG00000241837	protein_coding	ENST00000892986	33915807	948411.000000	proximity ENSG00000241837:32915807-34915807
chr21:34864142-34864293	21	34864143	34864293	ENSG00000243627	protein_coding	ENST00000450895	34423951	440267.000000	proximity ENSG00000243627:33423951-35423951
chr21:34864142-34864293	21	34864143	34864293	ENSG00000243927	protein_coding	ENST00000399312	34073578	790640.000000	proximity ENSG00000243927:33073578-35073578
chr21:34864142-34864293	21	34864143	34864293	ENSG00000249209	protein_coding	ENST00000429238	33931607	932611.000000	proximity ENSG00000249209:32931607-34931607
chr21:34864142-34864293	21	34864143	34864293	ENSG00000293606	protein_coding	ENST00000715811	34073576	790642.000000	proximity ENSG00000293606:33073576-35073576
chr21:34865342-34865493	21	34865343	34865493	ENSG00000159197	protein_coding	ENST00000715813	34180729	684689.000000	proximity ENSG00000159197:33180729-35180729
chr21:34865342-34865493	21	34865343	34865493	ENSG00000159200	protein_coding	ENST00000481448	34526850	338568.000000	proximity ENSG00000159200:33526850-35526850
chr21:34865342-34865493	21	34865343	34865493	ENSG00000159212	protein_coding	ENST00000954659	34669020	196398.000000	proximity ENSG00000159212:33669020-35669020
chr21:34865342-34865493	21	34865343	34865493	ENSG00000159216	protein_coding	ENST00000344691	34888690	23272.000000	proximity ENSG00000159216:33888690-35888690
chr21:34865342-34865493	21	34865343	34865493	ENSG00000180509	protein_coding	ENST00000878209	34511303	354115.000000	proximity ENSG00000180509:33511303-35511303
chr21:34865342-34865493	21	34865343	34865493	ENSG00000198743	protein_coding	ENST00000381151	34073578	791840.000000	proximity ENSG00000198743:33073578-35073578
chr21:34865342-34865493	21	34865343	34865493	ENSG00000205670	protein_coding	ENST00000895993	34375507	489911.000000	proximity ENSG00000205670:33375507-35375507
chr21:34865342-34865493	21	34865343	34865493	ENSG00000222018	protein_coding	ENST00000410005	34401072	464346.000000	proximity ENSG00000222018:33401072-35401072
chr21:34865342-34865493	21	34865343	34865493	ENSG00000241837	protein_coding	ENST00000892986	33915807	949611.000000	proximity ENSG00000241837:32915807-34915807
chr21:34865342-34865493	21	34865343	34865493	ENSG00000243627	protein_coding	ENST00000450895	34423951	441467.000000	proximity ENSG00000243627:33423951-35423951
chr21:34865342-34865493	21	34865343	34865493	ENSG00000243927	protein_coding	ENST00000399312	34073578	791840.000000	proximity ENSG00000243927:33073578-35073578
chr21:34865342-34865493	21	34865343	34865493	ENSG00000249209	protein_coding	ENST00000429238	33931607	933811.000000	proximity ENSG00000249209:32931607-34931607
chr21:34865342-34865493	21	34865343	34865493	ENSG00000293606	protein_coding	ENST00000715811	34073576	791842.000000	proximity ENSG00000293606:33073576-35073576
chr21:34865622-34865773	21	34865623	34865773	ENSG00000159197	protein_coding	ENST00000715813	34180729	684969.000000	proximity ENSG00000159197:33180729-35180729
chr21:34865622-34865773	21	34865623	34865773	ENSG00000159200	protein_coding	ENST00000481448	34526850	338848.000000	proximity ENSG00000159200:33526850-35526850
chr21:34865622-34865773	21	34865623	34865773	ENSG00000159212	protein_coding	ENST00000954659	34669020	196678.000000	proximity ENSG00000159212:33669020-35669020
chr21:34865622-34865773	21	34865623	34865773	ENSG00000159216	protein_coding	ENST00000344691	34888690	22992.000000	proximity ENSG00000159216:33888690-35888690
chr21:34865622-34865773	21	34865623	34865773	ENSG00000180509	protein_coding	ENST00000878209	34511303	354395.000000	proximity ENSG00000180509:33511303-35511303
chr21:34865622-34865773	21	34865623	34865773	ENSG00000198743	protein_coding	ENST00000381151	34073578	792120.000000	proximity ENSG00000198743:33073578-35073578
chr21:34865622-34865773	21	34865623	34865773	ENSG00000205670	protein_coding	ENST00000895993	34375507	490191.000000	proximity ENSG00000205670:33375507-35375507
chr21:34865622-34865773	21	34865623	34865773	ENSG00000222018	protein_coding	ENST00000410005	34401072	464626.000000	proximity ENSG00000222018:33401072-35401072
chr21:34865622-34865773	21	34865623	34865773	ENSG00000241837	protein_coding	ENST00000892986	33915807	949891.000000	proximity ENSG00000241837:32915807-34915807
chr21:34865622-34865773	21	34865623	34865773	ENSG00000243627	protein_coding	ENST00000450895	34423951	441747.000000	proximity ENSG00000243627:33423951-35423951
chr21:34865622-34865773	21	34865623	34865773	ENSG00000243927	protein_coding	ENST00000399312	34073578	792120.000000	proximity ENSG00000243927:33073578-35073578
chr21:34865622-34865773	21	34865623	34865773	ENSG00000249209	protein_coding	ENST00000429238	33931607	934091.000000	proximity ENSG00000249209:32931607-34931607
chr21:34865622-34865773	21	34865623	34865773	ENSG00000293606	protein_coding	ENST00000715811	34073576	792122.000000	proximity ENSG00000293606:33073576-35073576
chr21:34865882-34866033	21	34865883	34866033	ENSG00000159197	protein_coding	ENST00000715813	34180729	685229.000000	proximity ENSG00000159197:33180729-35180729
chr21:34865882-34866033	21	34865883	34866033	ENSG00000159200	protein_coding	ENST00000481448	34526850	339108.000000	proximity ENSG00000159200:33526850-35526850
chr21:34865882-34866033	21	34865883	34866033	ENSG00000159212	protein_coding	ENST00000954659	34669020	196938.000000	proximity ENSG00000159212:33669020-35669020
chr21:34865882-34866033	21	34865883	34866033	ENSG00000159216	protein_coding	ENST00000344691	34888690	22732.000000	proximity ENSG00000159216:33888690-35888690
chr21:34865882-34866033	21	34865883	34866033	ENSG00000180509	protein_coding	ENST00000878209	34511303	354655.000000	proximity ENSG00000180509:33511303-35511303
chr21:34865882-34866033	21	34865883	34866033	ENSG00000198743	protein_coding	ENST00000381151	34073578	792380.000000	proximity ENSG00000198743:33073578-35073578
chr21:34865882-34866033	21	34865883	34866033	ENSG00000205670	protein_coding	ENST00000895993	34375507	490451.000000	proximity ENSG00000205670:33375507-35375507
chr21:34865882-34866033	21	34865883	34866033	ENSG00000222018	protein_coding	ENST00000410005	34401072	464886.000000	proximity ENSG00000222018:33401072-35401072
chr21:34865882-34866033	21	34865883	34866033	ENSG00000241837	protein_coding	ENST00000892986	33915807	950151.000000	proximity ENSG00000241837:32915807-34915807
chr21:34865882-34866033	21	34865883	34866033	ENSG00000243627	protein_coding	ENST00000450895	34423951	442007.000000	proximity ENSG00000243627:33423951-35423951
chr21:34865882-34866033	21	34865883	34866033	ENSG00000243927	protein_coding	ENST00000399312	34073578	792380.000000	proximity ENSG00000243927:33073578-35073578
chr21:34865882-34866033	21	34865883	34866033	ENSG00000249209	protein_coding	ENST00000429238	33931607	934351.000000	proximity ENSG00000249209:32931607-34931607
chr21:34865882-34866033	21	34865883	34866033	ENSG00000293606	protein_coding	ENST00000715811	34073576	792382.000000	proximity ENSG00000293606:33073576-35073576
chr21:34866062-34866213	21	34866063	34866213	ENSG00000159197	protein_coding	ENST00000715813	34180729	685409.000000	proximity ENSG00000159197:33180729-35180729
chr21:34866062-34866213	21	34866063	34866213	ENSG00000159200	protein_coding	ENST00000481448	34526850	339288.000000	proximity ENSG00000159200:33526850-35526850
chr21:34866062-34866213	21	34866063	34866213	ENSG00000159212	protein_coding	ENST00000954659	34669020	197118.000000	proximity ENSG00000159212:33669020-35669020
chr21:34866062-34866213	21	34866063	34866213	ENSG00000159216	protein_coding	ENST00000344691	34888690	22552.000000	proximity ENSG00000159216:33888690-35888690
chr21:34866062-34866213	21	34866063	34866213	ENSG00000180509	protein_coding	ENST00000878209	34511303	354835.000000	proximity ENSG00000180509:33511303-35511303
chr21:34866062-34866213	21	34866063	34866213	ENSG00000198743	protein_coding	ENST00000381151	34073578	792560.000000	proximity ENSG00000198743:33073578-35073578
chr21:34866062-34866213	21	34866063	34866213	ENSG00000205670	protein_coding	ENST00000895993	34375507	490631.000000	proximity ENSG00000205670:33375507-35375507
chr21:34866062-34866213	21	34866063	34866213	ENSG00000222018	protein_coding	ENST00000410005	34401072	465066.000000	proximity ENSG00000222018:33401072-35401072
chr21:34866062-34866213	21	34866063	34866213	ENSG00000241837	protein_coding	ENST00000892986	33915807	950331.000000	proximity ENSG00000241837:32915807-34915807
chr21:34866062-34866213	21	34866063	34866213	ENSG00000243627	protein_coding	ENST00000450895	34423951	442187.000000	proximity ENSG00000243627:33423951-35423951
chr21:34866062-34866213	21	34866063	34866213	ENSG00000243927	protein_coding	ENST00000399312	34073578	792560.000000	proximity ENSG00000243927:33073578-35073578
chr21:34866062-34866213	21	34866063	34866213	ENSG00000249209	protein_coding	ENST00000429238	33931607	934531.000000	proximity ENSG00000249209:32931607-34931607
chr21:34866062-34866213	21	34866063	34866213	ENSG00000293606	protein_coding	ENST00000715811	34073576	792562.000000	proximity ENSG00000293606:33073576-35073576
chr21:34869662-34869813	21	34869663	34869813	ENSG00000159197	protein_coding	ENST00000715813	34180729	689009.000000	proximity ENSG00000159197:33180729-35180729
chr21:34869662-34869813	21	34869663	34869813	ENSG00000159200	protein_coding	ENST00000481448	34526850	342888.000000	proximity ENSG00000159200:33526850-35526850
chr21:34869662-34869813	21	34869663	34869813	ENSG00000159212	protein_coding	ENST00000954659	34669020	200718.000000	proximity ENSG00000159212:33669020-35669020
chr21:34869662-34869813	21	34869663	34869813	ENSG00000159216	protein_coding	ENST00000344691	34888690	18952.000000	proximity ENSG00000159216:33888690-35888690
chr21:34869662-34869813	21	34869663	34869813	ENSG00000180509	protein_coding	ENST00000878209	34511303	358435.000000	proximity ENSG00000180509:33511303-35511303
chr21:34869662-34869813	21	34869663	34869813	ENSG00000198743	protein_coding	ENST00000381151	34073578	796160.000000	proximity ENSG00000198743:33073578-35073578
chr21:34869662-34869813	21	34869663	34869813	ENSG00000205670	protein_coding	ENST00000895993	34375507	494231.000000	proximity ENSG00000205670:33375507-35375507
chr21:34869662-34869813	21	34869663	34869813	ENSG00000222018	protein_coding	ENST00000410005	34401072	468666.000000	proximity ENSG00000222018:33401072-35401072
chr21:34869662-34869813	21	34869663	34869813	ENSG00000241837	protein_coding	ENST00000892986	33915807	953931.000000	proximity ENSG00000241837:32915807-34915807
chr21:34869662-34869813	21	34869663	34869813	ENSG00000243627	protein_coding	ENST00000450895	34423951	445787.000000	proximity ENSG00000243627:33423951-35423951
chr21:34869662-34869813	21	34869663	34869813	ENSG00000243927	protein_coding	ENST00000399312	34073578	796160.000000	proximity ENSG00000243927:33073578-35073578
chr21:34869662-34869813	21	34869663	34869813	ENSG00000249209	protein_coding	ENST00000429238	33931607	938131.000000	proximity ENSG00000249209:32931607-34931607
chr21:34869662-34869813	21	34869663	34869813	ENSG00000293606	protein_coding	ENST00000715811	34073576	796162.000000	proximity ENSG00000293606:33073576-35073576
chr21:34870902-34871053	21	34870903	34871053	ENSG00000159197	protein_coding	ENST00000715813	34180729	690249.000000	proximity ENSG00000159197:33180729-35180729
chr21:34870902-34871053	21	34870903	34871053	ENSG00000159200	protein_coding	ENST00000481448	34526850	344128.000000	proximity ENSG00000159200:33526850-35526850
chr21:34870902-34871053	21	34870903	34871053	ENSG00000159212	protein_coding	ENST00000954659	34669020	201958.000000	proximity ENSG00000159212:33669020-35669020
chr21:34870902-34871053	21	34870903	34871053	ENSG00000159216	protein_coding	ENST00000344691	34888690	17712.000000	proximity ENSG00000159216:33888690-35888690
chr21:34870902-34871053	21	34870903	34871053	ENSG00000180509	protein_coding	ENST00000878209	34511303	359675.000000	proximity ENSG00000180509:33511303-35511303
chr21:34870902-34871053	21	34870903	34871053	ENSG00000198743	protein_coding	ENST00000381151	34073578	797400.000000	proximity ENSG00000198743:33073578-35073578
chr21:34870902-34871053	21	34870903	34871053	ENSG00000205670	protein_coding	ENST00000895993	34375507	495471.000000	proximity ENSG00000205670:33375507-35375507
chr21:34870902-34871053	21	34870903	34871053	ENSG00000222018	protein_coding	ENST00000410005	34401072	469906.000000	proximity ENSG00000222018:33401072-35401072
chr21:34870902-34871053	21	34870903	34871053	ENSG00000241837	protein_coding	ENST00000892986	33915807	955171.000000	proximity ENSG00000241837:32915807-34915807
chr21:34870902-34871053	21	34870903	34871053	ENSG00000243627	protein_coding	ENST00000450895	34423951	447027.000000	proximity ENSG00000243627:33423951-35423951
chr21:34870902-34871053	21	34870903	34871053	ENSG00000243927	protein_coding	ENST00000399312	34073578	797400.000000	proximity ENSG00000243927:33073578-35073578
chr21:34870902-34871053	21	34870903	34871053	ENSG00000249209	protein_coding	ENST00000429238	33931607	939371.000000	proximity ENSG00000249209:32931607-34931607
chr21:34870902-34871053	21	34870903	34871053	ENSG00000293606	protein_coding	ENST00000715811	34073576	797402.000000	proximity ENSG00000293606:33073576-35073576
chr21:34874722-34874873	21	34874723	34874873	ENSG00000159197	protein_coding	ENST00000715813	34180729	694069.000000	proximity ENSG00000159197:33180729-35180729
chr21:34874722-34874873	21	34874723	34874873	ENSG00000159200	protein_coding	ENST00000481448	34526850	347948.000000	proximity ENSG00000159200:33526850-35526850
chr21:34874722-34874873	21	34874723	34874873	ENSG00000159212	protein_coding	ENST00000954659	34669020	205778.000000	proximity ENSG00000159212:33669020-35669020
chr21:34874722-34874873	21	34874723	34874873	ENSG00000159216	protein_coding	ENST00000344691	34888690	13892.000000	proximity ENSG00000159216:33888690-35888690
chr21:34874722-34874873	21	34874723	34874873	ENSG00000180509	protein_coding	ENST00000878209	34511303	363495.000000	proximity ENSG00000180509:33511303-35511303
chr21:34874722-34874873	21	34874723	34874873	ENSG00000198743	protein_coding	ENST00000381151	34073578	801220.000000	proximity ENSG00000198743:33073578-35073578
chr21:34874722-34874873	21	34874723	34874873	ENSG00000205670	protein_coding	ENST00000895993	34375507	499291.000000	proximity ENSG00000205670:33375507-35375507
chr21:34874722-34874873	21	34874723	34874873	ENSG00000222018	protein_coding	ENST00000410005	34401072	473726.000000	proximity ENSG00000222018:33401072-35401072
chr21:34874722-34874873	21	34874723	34874873	ENSG00000241837	protein_coding	ENST00000892986	33915807	958991.000000	proximity ENSG00000241837:32915807-34915807
chr21:34874722-34874873	21	34874723	34874873	ENSG00000243627	protein_coding	ENST00000450895	34423951	450847.000000	proximity ENSG00000243627:33423951-35423951
chr21:34874722-34874873	21	34874723	34874873	ENSG00000243927	protein_coding	ENST00000399312	34073578	801220.000000	proximity ENSG00000243927:33073578-35073578
chr21:34874722-34874873	21	34874723	34874873	ENSG00000249209	protein_coding	ENST00000429238	33931607	943191.000000	proximity ENSG00000249209:32931607-34931607
chr21:34874722-34874873	21	34874723	34874873	ENSG00000293606	protein_coding	ENST00000715811	34073576	801222.000000	proximity ENSG00000293606:33073576-35073576
chr21:34875082-34875233	21	34875083	34875233	ENSG00000159197	protein_coding	ENST00000715813	34180729	694429.000000	proximity ENSG00000159197:33180729-35180729
chr21:34875082-34875233	21	34875083	34875233	ENSG00000159200	protein_coding	ENST00000481448	34526850	348308.000000	proximity ENSG00000159200:33526850-35526850
chr21:34875082-34875233	21	34875083	34875233	ENSG00000159212	protein_coding	ENST00000954659	34669020	206138.000000	proximity ENSG00000159212:33669020-35669020
chr21:34875082-34875233	21	34875083	34875233	ENSG00000159216	protein_coding	ENST00000344691	34888690	13532.000000	proximity ENSG00000159216:33888690-35888690
chr21:34875082-34875233	21	34875083	34875233	ENSG00000180509	protein_coding	ENST00000878209	34511303	363855.000000	proximity ENSG00000180509:33511303-35511303
chr21:34875082-34875233	21	34875083	34875233	ENSG00000198743	protein_coding	ENST00000381151	34073578	801580.000000	proximity ENSG00000198743:33073578-35073578
chr21:34875082-34875233	21	34875083	34875233	ENSG00000205670	protein_coding	ENST00000895993	34375507	499651.000000	proximity ENSG00000205670:33375507-35375507
chr21:34875082-34875233	21	34875083	34875233	ENSG00000222018	protein_coding	ENST00000410005	34401072	474086.000000	proximity ENSG00000222018:33401072-35401072
chr21:34875082-34875233	21	34875083	34875233	ENSG00000241837	protein_coding	ENST00000892986	33915807	959351.000000	proximity ENSG00000241837:32915807-34915807
chr21:34875082-34875233	21	34875083	34875233	ENSG00000243627	protein_coding	ENST00000450895	34423951	451207.000000	proximity ENSG00000243627:33423951-35423951
chr21:34875082-34875233	21	34875083	34875233	ENSG00000243927	protein_coding	ENST00000399312	34073578	801580.000000	proximity ENSG00000243927:33073578-35073578
chr21:34875082-34875233	21	34875083	34875233	ENSG00000249209	protein_coding	ENST00000429238	33931607	943551.000000	proximity ENSG00000249209:32931607-34931607
chr21:34875082-34875233	21	34875083	34875233	ENSG00000293606	protein_coding	ENST00000715811	34073576	801582.000000	proximity ENSG00000293606:33073576-35073576
chr21:34875962-34876113	21	34875963	34876113	ENSG00000159197	protein_coding	ENST00000715813	34180729	695309.000000	proximity ENSG00000159197:33180729-35180729
chr21:34875962-34876113	21	34875963	34876113	ENSG00000159200	protein_coding	ENST00000481448	34526850	349188.000000	proximity ENSG00000159200:33526850-35526850
chr21:34875962-34876113	21	34875963	34876113	ENSG00000159212	protein_coding	ENST00000954659	34669020	207018.000000	proximity ENSG00000159212:33669020-35669020
chr21:34875962-34876113	21	34875963	34876113	ENSG00000159216	protein_coding	ENST00000344691	34888690	12652.000000	proximity ENSG00000159216:33888690-35888690
chr21:34875962-34876113	21	34875963	34876113	ENSG00000180509	protein_coding	ENST00000878209	34511303	364735.000000	proximity ENSG00000180509:33511303-35511303
chr21:34875962-34876113	21	34875963	34876113	ENSG00000198743	protein_coding	ENST00000381151	34073578	802460.000000	proximity ENSG00000198743:33073578-35073578
chr21:34875962-34876113	21	34875963	34876113	ENSG00000205670	protein_coding	ENST00000895993	34375507	500531.000000	proximity ENSG00000205670:33375507-35375507
chr21:34875962-34876113	21	34875963	34876113	ENSG00000222018	protein_coding	ENST00000410005	34401072	474966.000000	proximity ENSG00000222018:33401072-35401072
chr21:34875962-34876113	21	34875963	34876113	ENSG00000241837	protein_coding	ENST00000892986	33915807	960231.000000	proximity ENSG00000241837:32915807-34915807
chr21:34875962-34876113	21	34875963	34876113	ENSG00000243627	protein_coding	ENST00000450895	34423951	452087.000000	proximity ENSG00000243627:33423951-35423951
chr21:34875962-34876113	21	34875963	34876113	ENSG00000243927	protein_coding	ENST00000399312	34073578	802460.000000	proximity ENSG00000243927:33073578-35073578
chr21:34875962-34876113	21	34875963	34876113	ENSG00000249209	protein_coding	ENST00000429238	33931607	944431.000000	proximity ENSG00000249209:32931607-34931607
chr21:34875962-34876113	21	34875963	34876113	ENSG00000293606	protein_coding	ENST00000715811	34073576	802462.000000	proximity ENSG00000293606:33073576-35073576
chr21:34877622-34877773	21	34877623	34877773	ENSG00000159197	protein_coding	ENST00000715813	34180729	696969.000000	proximity ENSG00000159197:33180729-35180729
chr21:34877622-34877773	21	34877623	34877773	ENSG00000159200	protein_coding	ENST00000481448	34526850	350848.000000	proximity ENSG00000159200:33526850-35526850
chr21:34877622-34877773	21	34877623	34877773	ENSG00000159212	protein_coding	ENST00000954659	34669020	208678.000000	proximity ENSG00000159212:33669020-35669020
chr21:34877622-34877773	21	34877623	34877773	ENSG00000159216	protein_coding	ENST00000344691	34888690	10992.000000	proximity ENSG00000159216:33888690-35888690
chr21:34877622-34877773	21	34877623	34877773	ENSG00000180509	protein_coding	ENST00000878209	34511303	366395.000000	proximity ENSG00000180509:33511303-35511303
chr21:34877622-34877773	21	34877623	34877773	ENSG00000198743	protein_coding	ENST00000381151	34073578	804120.000000	proximity ENSG00000198743:33073578-35073578
chr21:34877622-34877773	21	34877623	34877773	ENSG00000205670	protein_coding	ENST00000895993	34375507	502191.000000	proximity ENSG00000205670:33375507-35375507
chr21:34877622-34877773	21	34877623	34877773	ENSG00000222018	protein_coding	ENST00000410005	34401072	476626.000000	proximity ENSG00000222018:33401072-35401072
chr21:34877622-34877773	21	34877623	34877773	ENSG00000241837	protein_coding	ENST00000892986	33915807	961891.000000	proximity ENSG00000241837:32915807-34915807
chr21:34877622-34877773	21	34877623	34877773	ENSG00000243627	protein_coding	ENST00000450895	34423951	453747.000000	proximity ENSG00000243627:33423951-35423951
chr21:34877622-34877773	21	34877623	34877773	ENSG00000243927	protein_coding	ENST00000399312	34073578	804120.000000	proximity ENSG00000243927:33073578-35073578
chr21:34877622-34877773	21	34877623	34877773	ENSG00000249209	protein_coding	ENST00000429238	33931607	946091.000000	proximity ENSG00000249209:32931607-34931607
chr21:34877622-34877773	21	34877623	34877773	ENSG00000293606	protein_coding	ENST00000715811	34073576	804122.000000	proximity ENSG00000293606:33073576-35073576
chr21:34878602-34878753	21	34878603	34878753	ENSG00000159197	protein_coding	ENST00000715813	34180729	697949.000000	proximity ENSG00000159197:33180729-35180729
chr21:34878602-34878753	21	34878603	34878753	ENSG00000159200	protein_coding	ENST00000481448	34526850	351828.000000	proximity ENSG00000159200:33526850-35526850
chr21:34878602-34878753	21	34878603	34878753	ENSG00000159212	protein_coding	ENST00000954659	34669020	209658.000000	proximity ENSG00000159212:33669020-35669020
chr21:34878602-34878753	21	34878603	34878753	ENSG00000159216	protein_coding	ENST00000344691	34888690	10012.000000	proximity ENSG00000159216:33888690-35888690
chr21:34878602-34878753	21	34878603	34878753	ENSG00000180509	protein_coding	ENST00000878209	34511303	367375.000000	proximity ENSG00000180509:33511303-35511303
chr21:34878602-34878753	21	34878603	34878753	ENSG00000198743	protein_coding	ENST00000381151	34073578	805100.000000	proximity ENSG00000198743:33073578-35073578
chr21:34878602-34878753	21	34878603	34878753	ENSG00000205670	protein_coding	ENST00000895993	34375507	503171.000000	proximity ENSG00000205670:33375507-35375507
chr21:34878602-34878753	21	34878603	34878753	ENSG00000222018	protein_coding	ENST00000410005	34401072	477606.000000	proximity ENSG00000222018:33401072-35401072
chr21:34878602-34878753	21	34878603	34878753	ENSG00000241837	protein_coding	ENST00000892986	33915807	962871.000000	proximity ENSG00000241837:32915807-34915807
chr21:34878602-34878753	21	34878603	34878753	ENSG00000243627	protein_coding	ENST00000450895	34423951	454727.000000	proximity ENSG00000243627:33423951-35423951
chr21:34878602-34878753	21	34878603	34878753	ENSG00000243927	protein_coding	ENST00000399312	34073578	805100.000000	proximity ENSG00000243927:33073578-35073578
chr21:34878602-34878753	21	34878603	34878753	ENSG00000249209	protein_coding	ENST00000429238	33931607	947071.000000	proximity ENSG00000249209:32931607-34931607
chr21:34878602-34878753	21	34878603	34878753	ENSG00000293606	protein_coding	ENST00000715811	34073576	805102.000000	proximity ENSG00000293606:33073576-35073576
chr21:34879082-34879233	21	34879083	34879233	ENSG00000159197	protein_coding	ENST00000715813	34180729	698429.000000	proximity ENSG00000159197:33180729-35180729
chr21:34879082-34879233	21	34879083	34879233	ENSG00000159200	protein_coding	ENST00000481448	34526850	352308.000000	proximity ENSG00000159200:33526850-35526850
chr21:34879082-34879233	21	34879083	34879233	ENSG00000159212	protein_coding	ENST00000954659	34669020	210138.000000	proximity ENSG00000159212:33669020-35669020
chr21:34879082-34879233	21	34879083	34879233	ENSG00000159216	protein_coding	ENST00000344691	34888690	9532.000000	proximity ENSG00000159216:33888690-35888690
chr21:34879082-34879233	21	34879083	34879233	ENSG00000180509	protein_coding	ENST00000878209	34511303	367855.000000	proximity ENSG00000180509:33511303-35511303
chr21:34879082-34879233	21	34879083	34879233	ENSG00000198743	protein_coding	ENST00000381151	34073578	805580.000000	proximity ENSG00000198743:33073578-35073578
chr21:34879082-34879233	21	34879083	34879233	ENSG00000205670	protein_coding	ENST00000895993	34375507	503651.000000	proximity ENSG00000205670:33375507-35375507
chr21:34879082-34879233	21	34879083	34879233	ENSG00000222018	protein_coding	ENST00000410005	34401072	478086.000000	proximity ENSG00000222018:33401072-35401072
chr21:34879082-34879233	21	34879083	34879233	ENSG00000241837	protein_coding	ENST00000892986	33915807	963351.000000	proximity ENSG00000241837:32915807-34915807
chr21:34879082-34879233	21	34879083	34879233	ENSG00000243627	protein_coding	ENST00000450895	34423951	455207.000000	proximity ENSG00000243627:33423951-35423951
chr21:34879082-34879233	21	34879083	34879233	ENSG00000243927	protein_coding	ENST00000399312	34073578	805580.000000	proximity ENSG00000243927:33073578-35073578
chr21:34879082-34879233	21	34879083	34879233	ENSG00000249209	protein_coding	ENST00000429238	33931607	947551.000000	proximity ENSG00000249209:32931607-34931607
chr21:34879082-34879233	21	34879083	34879233	ENSG00000293606	protein_coding	ENST00000715811	34073576	805582.000000	proximity ENSG00000293606:33073576-35073576
chr21:34881042-34881193	21	34881043	34881193	ENSG00000159197	protein_coding	ENST00000715813	34180729	700389.000000	proximity ENSG00000159197:33180729-35180729
chr21:34881042-34881193	21	34881043	34881193	ENSG00000159200	protein_coding	ENST00000481448	34526850	354268.000000	proximity ENSG00000159200:33526850-35526850
chr21:34881042-34881193	21	34881043	34881193	ENSG00000159212	protein_coding	ENST00000954659	34669020	212098.000000	proximity ENSG00000159212:33669020-35669020
chr21:34881042-34881193	21	34881043	34881193	ENSG00000159216	protein_coding	ENST00000344691	34888690	7572.000000	proximity ENSG00000159216:33888690-35888690
chr21:34881042-34881193	21	34881043	34881193	ENSG00000180509	protein_coding	ENST00000878209	34511303	369815.000000	proximity ENSG00000180509:33511303-35511303
chr21:34881042-34881193	21	34881043	34881193	ENSG00000198743	protein_coding	ENST00000381151	34073578	807540.000000	proximity ENSG00000198743:33073578-35073578
chr21:34881042-34881193	21	34881043	34881193	ENSG00000205670	protein_coding	ENST00000895993	34375507	505611.000000	proximity ENSG00000205670:33375507-35375507
chr21:34881042-34881193	21	34881043	34881193	ENSG00000222018	protein_coding	ENST00000410005	34401072	480046.000000	proximity ENSG00000222018:33401072-35401072
chr21:34881042-34881193	21	34881043	34881193	ENSG00000241837	protein_coding	ENST00000892986	33915807	965311.000000	proximity ENSG00000241837:32915807-34915807
chr21:34881042-34881193	21	34881043	34881193	ENSG00000243627	protein_coding	ENST00000450895	34423951	457167.000000	proximity ENSG00000243627:33423951-35423951
chr21:34881042-34881193	21	34881043	34881193	ENSG00000243927	protein_coding	ENST00000399312	34073578	807540.000000	proximity ENSG00000243927:33073578-35073578
chr21:34881042-34881193	21	34881043	34881193	ENSG00000249209	protein_coding	ENST00000429238	33931607	949511.000000	proximity ENSG00000249209:32931607-34931607
chr21:34881042-34881193	21	34881043	34881193	ENSG00000293606	protein_coding	ENST00000715811	34073576	807542.000000	proximity ENSG00000293606:33073576-35073576
chr21:34881302-34881453	21	34881303	34881453	ENSG00000159197	protein_coding	ENST00000715813	34180729	700649.000000	proximity ENSG00000159197:33180729-35180729
chr21:34881302-34881453	21	34881303	34881453	ENSG00000159200	protein_coding	ENST00000481448	34526850	354528.000000	proximity ENSG00000159200:33526850-35526850
chr21:34881302-34881453	21	34881303	34881453	ENSG00000159212	protein_coding	ENST00000954659	34669020	212358.000000	proximity ENSG00000159212:33669020-35669020
chr21:34881302-34881453	21	34881303	34881453	ENSG00000159216	protein_coding	ENST00000344691	34888690	7312.000000	proximity ENSG00000159216:33888690-35888690
chr21:34881302-34881453	21	34881303	34881453	ENSG00000180509	protein_coding	ENST00000878209	34511303	370075.000000	proximity ENSG00000180509:33511303-35511303
chr21:34881302-34881453	21	34881303	34881453	ENSG00000198743	protein_coding	ENST00000381151	34073578	807800.000000	proximity ENSG00000198743:33073578-35073578
chr21:34881302-34881453	21	34881303	34881453	ENSG00000205670	protein_coding	ENST00000895993	34375507	505871.000000	proximity ENSG00000205670:33375507-35375507
chr21:34881302-34881453	21	34881303	34881453	ENSG00000222018	protein_coding	ENST00000410005	34401072	480306.000000	proximity ENSG00000222018:33401072-35401072
chr21:34881302-34881453	21	34881303	34881453	ENSG00000241837	protein_coding	ENST00000892986	33915807	965571.000000	proximity ENSG00000241837:32915807-34915807
chr21:34881302-34881453	21	34881303	34881453	ENSG00000243627	protein_coding	ENST00000450895	34423951	457427.000000	proximity ENSG00000243627:33423951-35423951
chr21:34881302-34881453	21	34881303	34881453	ENSG00000243927	protein_coding	ENST00000399312	34073578	807800.000000	proximity ENSG00000243927:33073578-35073578
chr21:34881302-34881453	21	34881303	34881453	ENSG00000249209	protein_coding	ENST00000429238	33931607	949771.000000	proximity ENSG00000249209:32931607-34931607
chr21:34881302-34881453	21	34881303	34881453	ENSG00000293606	protein_coding	ENST00000715811	34073576	807802.000000	proximity ENSG00000293606:33073576-35073576
chr21:34882202-34882353	21	34882203	34882353	ENSG00000159197	protein_coding	ENST00000715813	34180729	701549.000000	proximity ENSG00000159197:33180729-35180729
chr21:34882202-34882353	21	34882203	34882353	ENSG00000159200	protein_coding	ENST00000481448	34526850	355428.000000	proximity ENSG00000159200:33526850-35526850
chr21:34882202-34882353	21	34882203	34882353	ENSG00000159212	protein_coding	ENST00000954659	34669020	213258.000000	proximity ENSG00000159212:33669020-35669020
chr21:34882202-34882353	21	34882203	34882353	ENSG00000159216	protein_coding	ENST00000344691	34888690	6412.000000	proximity ENSG00000159216:33888690-35888690
chr21:34882202-34882353	21	34882203	34882353	ENSG00000180509	protein_coding	ENST00000878209	34511303	370975.000000	proximity ENSG00000180509:33511303-35511303
chr21:34882202-34882353	21	34882203	34882353	ENSG00000198743	protein_coding	ENST00000381151	34073578	808700.000000	proximity ENSG00000198743:33073578-35073578
chr21:34882202-34882353	21	34882203	34882353	ENSG00000205670	protein_coding	ENST00000895993	34375507	506771.000000	proximity ENSG00000205670:33375507-35375507
chr21:34882202-34882353	21	34882203	34882353	ENSG00000222018	protein_coding	ENST00000410005	34401072	481206.000000	proximity ENSG00000222018:33401072-35401072
chr21:34882202-34882353	21	34882203	34882353	ENSG00000241837	protein_coding	ENST00000892986	33915807	966471.000000	proximity ENSG00000241837:32915807-34915807
chr21:34882202-34882353	21	34882203	34882353	ENSG00000243627	protein_coding	ENST00000450895	34423951	458327.000000	proximity ENSG00000243627:33423951-35423951
chr21:34882202-34882353	21	34882203	34882353	ENSG00000243927	protein_coding	ENST00000399312	34073578	808700.000000	proximity ENSG00000243927:33073578-35073578
chr21:34882202-34882353	21	34882203	34882353	ENSG00000249209	protein_coding	ENST00000429238	33931607	950671.000000	proximity ENSG00000249209:32931607-34931607
chr21:34882202-34882353	21	34882203	34882353	ENSG00000293606	protein_coding	ENST00000715811	34073576	808702.000000	proximity ENSG00000293606:33073576-35073576
chr21:34883082-34883233	21	34883083	34883233	ENSG00000159197	protein_coding	ENST00000715813	34180729	702429.000000	proximity ENSG00000159197:33180729-35180729
chr21:34883082-34883233	21	34883083	34883233	ENSG00000159200	protein_coding	ENST00000481448	34526850	356308.000000	proximity ENSG00000159200:33526850-35526850
chr21:34883082-34883233	21	34883083	34883233	ENSG00000159212	protein_coding	ENST00000954659	34669020	214138.000000	proximity ENSG00000159212:33669020-35669020
chr21:34883082-34883233	21	34883083	34883233	ENSG00000159216	protein_coding	ENST00000344691	34888690	5532.000000	proximity ENSG00000159216:33888690-35888690
chr21:34883082-34883233	21	34883083	34883233	ENSG00000180509	protein_coding	ENST00000878209	34511303	371855.000000	proximity ENSG00000180509:33511303-35511303
chr21:34883082-34883233	21	34883083	34883233	ENSG00000198743	protein_coding	ENST00000381151	34073578	809580.000000	proximity ENSG00000198743:33073578-35073578
chr21:34883082-34883233	21	34883083	34883233	ENSG00000205670	protein_coding	ENST00000895993	34375507	507651.000000	proximity ENSG00000205670:33375507-35375507
chr21:34883082-34883233	21	34883083	34883233	ENSG00000222018	protein_coding	ENST00000410005	34401072	482086.000000	proximity ENSG00000222018:33401072-35401072
chr21:34883082-34883233	21	34883083	34883233	ENSG00000241837	protein_coding	ENST00000892986	33915807	967351.000000	proximity ENSG00000241837:32915807-34915807
chr21:34883082-34883233	21	34883083	34883233	ENSG00000243627	protein_coding	ENST00000450895	34423951	459207.000000	proximity ENSG00000243627:33423951-35423951
chr21:34883082-34883233	21	34883083	34883233	ENSG00000243927	protein_coding	ENST00000399312	34073578	809580.000000	proximity ENSG00000243927:33073578-35073578
chr21:34883082-34883233	21	34883083	34883233	ENSG00000249209	protein_coding	ENST00000429238	33931607	951551.000000	proximity ENSG00000249209:32931607-34931607
chr21:34883082-34883233	21	34883083	34883233	ENSG00000293606	protein_coding	ENST00000715811	34073576	809582.000000	proximity ENSG00000293606:33073576-35073576
chr21:34883522-34883673	21	34883523	34883673	ENSG00000159197	protein_coding	ENST00000715813	34180729	702869.000000	proximity ENSG00000159197:33180729-35180729
chr21:34883522-34883673	21	34883523	34883673	ENSG00000159200	protein_coding	ENST00000481448	34526850	356748.000000	proximity ENSG00000159200:33526850-35526850
chr21:34883522-34883673	21	34883523	34883673	ENSG00000159212	protein_coding	ENST00000954659	34669020	214578.000000	proximity ENSG00000159212:33669020-35669020
chr21:34883522-34883673	21	34883523	34883673	ENSG00000159216	protein_coding	ENST00000344691	34888690	5092.000000	proximity ENSG00000159216:33888690-35888690
chr21:34883522-34883673	21	34883523	34883673	ENSG00000180509	protein_coding	ENST00000878209	34511303	372295.000000	proximity ENSG00000180509:33511303-35511303
chr21:34883522-34883673	21	34883523	34883673	ENSG00000198743	protein_coding	ENST00000381151	34073578	810020.000000	proximity ENSG00000198743:33073578-35073578
chr21:34883522-34883673	21	34883523	34883673	ENSG00000205670	protein_coding	ENST00000895993	34375507	508091.000000	proximity ENSG00000205670:33375507-35375507
chr21:34883522-34883673	21	34883523	34883673	ENSG00000222018	protein_coding	ENST00000410005	34401072	482526.000000	proximity ENSG00000222018:33401072-35401072
chr21:34883522-34883673	21	34883523	34883673	ENSG00000241837	protein_coding	ENST00000892986	33915807	967791.000000	proximity ENSG00000241837:32915807-34915807
chr21:34883522-34883673	21	34883523	34883673	ENSG00000243627	protein_coding	ENST00000450895	34423951	459647.000000	proximity ENSG00000243627:33423951-35423951
chr21:34883522-34883673	21	34883523	34883673	ENSG00000243927	protein_coding	ENST00000399312	34073578	810020.000000	proximity ENSG00000243927:33073578-35073578
chr21:34883522-34883673	21	34883523	34883673	ENSG00000249209	protein_coding	ENST00000429238	33931607	951991.000000	proximity ENSG00000249209:32931607-34931607
chr21:34883522-34883673	21	34883523	34883673	ENSG00000293606	protein_coding	ENST00000715811	34073576	810022.000000	proximity ENSG00000293606:33073576-35073576
chr21:34883702-34883853	21	34883703	34883853	ENSG00000159197	protein_coding	ENST00000715813	34180729	703049.000000	proximity ENSG00000159197:33180729-35180729
chr21:34883702-34883853	21	34883703	34883853	ENSG00000159200	protein_coding	ENST00000481448	34526850	356928.000000	proximity ENSG00000159200:33526850-35526850
chr21:34883702-34883853	21	34883703	34883853	ENSG00000159212	protein_coding	ENST00000954659	34669020	214758.000000	proximity ENSG00000159212:33669020-35669020
chr21:34883702-34883853	21	34883703	34883853	ENSG00000159216	protein_coding	ENST00000344691	34888690	4912.000000	proximity ENSG00000159216:33888690-35888690
chr21:34883702-34883853	21	34883703	34883853	ENSG00000180509	protein_coding	ENST00000878209	34511303	372475.000000	proximity ENSG00000180509:33511303-35511303
chr21:34883702-34883853	21	34883703	34883853	ENSG00000198743	protein_coding	ENST00000381151	34073578	810200.000000	proximity ENSG00000198743:33073578-35073578
chr21:34883702-34883853	21	34883703	34883853	ENSG00000205670	protein_coding	ENST00000895993	34375507	508271.000000	proximity ENSG00000205670:33375507-35375507
chr21:34883702-34883853	21	34883703	34883853	ENSG00000222018	protein_coding	ENST00000410005	34401072	482706.000000	proximity ENSG00000222018:33401072-35401072
chr21:34883702-34883853	21	34883703	34883853	ENSG00000241837	protein_coding	ENST00000892986	33915807	967971.000000	proximity ENSG00000241837:32915807-34915807
chr21:34883702-34883853	21	34883703	34883853	ENSG00000243627	protein_coding	ENST00000450895	34423951	459827.000000	proximity ENSG00000243627:33423951-35423951
chr21:34883702-34883853	21	34883703	34883853	ENSG00000243927	protein_coding	ENST00000399312	34073578	810200.000000	proximity ENSG00000243927:33073578-35073578
chr21:34883702-34883853	21	34883703	34883853	ENSG00000249209	protein_coding	ENST00000429238	33931607	952171.000000	proximity ENSG00000249209:32931607-34931607
chr21:34883702-34883853	21	34883703	34883853	ENSG00000293606	protein_coding	ENST00000715811	34073576	810202.000000	proximity ENSG00000293606:33073576-35073576
chr21:34883882-34884033	21	34883883	34884033	ENSG00000159197	protein_coding	ENST00000715813	34180729	703229.000000	proximity ENSG00000159197:33180729-35180729
chr21:34883882-34884033	21	34883883	34884033	ENSG00000159200	protein_coding	ENST00000481448	34526850	357108.000000	proximity ENSG00000159200:33526850-35526850
chr21:34883882-34884033	21	34883883	34884033	ENSG00000159212	protein_coding	ENST00000954659	34669020	214938.000000	proximity ENSG00000159212:33669020-35669020
chr21:34883882-34884033	21	34883883	34884033	ENSG00000159216	protein_coding	ENST00000344691	34888690	4732.000000	proximity ENSG00000159216:33888690-35888690
chr21:34883882-34884033	21	34883883	34884033	ENSG00000180509	protein_coding	ENST00000878209	34511303	372655.000000	proximity ENSG00000180509:33511303-35511303
chr21:34883882-34884033	21	34883883	34884033	ENSG00000198743	protein_coding	ENST00000381151	34073578	810380.000000	proximity ENSG00000198743:33073578-35073578
chr21:34883882-34884033	21	34883883	34884033	ENSG00000205670	protein_coding	ENST00000895993	34375507	508451.000000	proximity ENSG00000205670:33375507-35375507
chr21:34883882-34884033	21	34883883	34884033	ENSG00000222018	protein_coding	ENST00000410005	34401072	482886.000000	proximity ENSG00000222018:33401072-35401072
chr21:34883882-34884033	21	34883883	34884033	ENSG00000241837	protein_coding	ENST00000892986	33915807	968151.000000	proximity ENSG00000241837:32915807-34915807
chr21:34883882-34884033	21	34883883	34884033	ENSG00000243627	protein_coding	ENST00000450895	34423951	460007.000000	proximity ENSG00000243627:33423951-35423951
chr21:34883882-34884033	21	34883883	34884033	ENSG00000243927	protein_coding	ENST00000399312	34073578	810380.000000	proximity ENSG00000243927:33073578-35073578
chr21:34883882-34884033	21	34883883	34884033	ENSG00000249209	protein_coding	ENST00000429238	33931607	952351.000000	proximity ENSG00000249209:32931607-34931607
chr21:34883882-34884033	21	34883883	34884033	ENSG00000293606	protein_coding	ENST00000715811	34073576	810382.000000	proximity ENSG00000293606:33073576-35073576
chr21:34884502-34884653	21	34884503	34884653	ENSG00000159197	protein_coding	ENST00000715813	34180729	703849.000000	proximity ENSG00000159197:33180729-35180729
chr21:34884502-34884653	21	34884503	34884653	ENSG00000159200	protein_coding	ENST00000481448	34526850	357728.000000	proximity ENSG00000159200:33526850-35526850
chr21:34884502-34884653	21	34884503	34884653	ENSG00000159212	protein_coding	ENST00000954659	34669020	215558.000000	proximity ENSG00000159212:33669020-35669020
chr21:34884502-34884653	21	34884503	34884653	ENSG00000159216	protein_coding	ENST00000344691	34888690	4112.000000	proximity ENSG00000159216:33888690-35888690
chr21:34884502-34884653	21	34884503	34884653	ENSG00000180509	protein_coding	ENST00000878209	34511303	373275.000000	proximity ENSG00000180509:33511303-35511303
chr21:34884502-34884653	21	34884503	34884653	ENSG00000198743	protein_coding	ENST00000381151	34073578	811000.000000	proximity ENSG00000198743:33073578-35073578
chr21:34884502-34884653	21	34884503	34884653	ENSG00000205670	protein_coding	ENST00000895993	34375507	509071.000000	proximity ENSG00000205670:33375507-35375507
chr21:34884502-34884653	21	34884503	34884653	ENSG00000222018	protein_coding	ENST00000410005	34401072	483506.000000	proximity ENSG00000222018:33401072-35401072
chr21:34884502-34884653	21	34884503	34884653	ENSG00000241837	protein_coding	ENST00000892986	33915807	968771.000000	proximity ENSG00000241837:32915807-34915807
chr21:34884502-34884653	21	34884503	34884653	ENSG00000243627	protein_coding	ENST00000450895	34423951	460627.000000	proximity ENSG00000243627:33423951-35423951
chr21:34884502-34884653	21	34884503	34884653	ENSG00000243927	protein_coding	ENST00000399312	34073578	811000.000000	proximity ENSG00000243927:33073578-35073578
chr21:34884502-34884653	21	34884503	34884653	ENSG00000249209	protein_coding	ENST00000429238	33931607	952971.000000	proximity ENSG00000249209:32931607-34931607
chr21:34884502-34884653	21	34884503	34884653	ENSG00000293606	protein_coding	ENST00000715811	34073576	811002.000000	proximity ENSG00000293606:33073576-35073576
chr21:34884662-34884813	21	34884663	34884813	ENSG00000159197	protein_coding	ENST00000715813	34180729	704009.000000	proximity ENSG00000159197:33180729-35180729
chr21:34884662-34884813	21	34884663	34884813	ENSG00000159200	protein_coding	ENST00000481448	34526850	357888.000000	proximity ENSG00000159200:33526850-35526850
chr21:34884662-34884813	21	34884663	34884813	ENSG00000159212	protein_coding	ENST00000954659	34669020	215718.000000	proximity ENSG00000159212:33669020-35669020
chr21:34884662-34884813	21	34884663	34884813	ENSG00000159216	protein_coding	ENST00000344691	34888690	3952.000000	proximity ENSG00000159216:33888690-35888690
chr21:34884662-34884813	21	34884663	34884813	ENSG00000180509	protein_coding	ENST00000878209	34511303	373435.000000	proximity ENSG00000180509:33511303-35511303
chr21:34884662-34884813	21	34884663	34884813	ENSG00000198743	protein_coding	ENST00000381151	34073578	811160.000000	proximity ENSG00000198743:33073578-35073578
chr21:34884662-34884813	21	34884663	34884813	ENSG00000205670	protein_coding	ENST00000895993	34375507	509231.000000	proximity ENSG00000205670:33375507-35375507
chr21:34884662-34884813	21	34884663	34884813	ENSG00000222018	protein_coding	ENST00000410005	34401072	483666.000000	proximity ENSG00000222018:33401072-35401072
chr21:34884662-34884813	21	34884663	34884813	ENSG00000241837	protein_coding	ENST00000892986	33915807	968931.000000	proximity ENSG00000241837:32915807-34915807
chr21:34884662-34884813	21	34884663	34884813	ENSG00000243627	protein_coding	ENST00000450895	34423951	460787.000000	proximity ENSG00000243627:33423951-35423951
chr21:34884662-34884813	21	34884663	34884813	ENSG00000243927	protein_coding	ENST00000399312	34073578	811160.000000	proximity ENSG00000243927:33073578-35073578
chr21:34884662-34884813	21	34884663	34884813	ENSG00000249209	protein_coding	ENST00000429238	33931607	953131.000000	proximity ENSG00000249209:32931607-34931607
chr21:34884662-34884813	21	34884663	34884813	ENSG00000293606	protein_coding	ENST00000715811	34073576	811162.000000	proximity ENSG00000293606:33073576-35073576
chr21:34885182-34885333	21	34885183	34885333	ENSG00000159197	protein_coding	ENST00000715813	34180729	704529.000000	proximity ENSG00000159197:33180729-35180729
chr21:34885182-34885333	21	34885183	34885333	ENSG00000159200	protein_coding	ENST00000481448	34526850	358408.000000	proximity ENSG00000159200:33526850-35526850
chr21:34885182-34885333	21	34885183	34885333	ENSG00000159212	protein_coding	ENST00000954659	34669020	216238.000000	proximity ENSG00000159212:33669020-35669020
chr21:34885182-34885333	21	34885183	34885333	ENSG00000159216	protein_coding	ENST00000344691	34888690	3432.000000	proximity ENSG00000159216:33888690-35888690
chr21:34885182-34885333	21	34885183	34885333	ENSG00000180509	protein_coding	ENST00000878209	34511303	373955.000000	proximity ENSG00000180509:33511303-35511303
chr21:34885182-34885333	21	34885183	34885333	ENSG00000198743	protein_coding	ENST00000381151	34073578	811680.000000	proximity ENSG00000198743:33073578-35073578
chr21:34885182-34885333	21	34885183	34885333	ENSG00000205670	protein_coding	ENST00000895993	34375507	509751.000000	proximity ENSG00000205670:33375507-35375507
chr21:34885182-34885333	21	34885183	34885333	ENSG00000222018	protein_coding	ENST00000410005	34401072	484186.000000	proximity ENSG00000222018:33401072-35401072
chr21:34885182-34885333	21	34885183	34885333	ENSG00000241837	protein_coding	ENST00000892986	33915807	969451.000000	proximity ENSG00000241837:32915807-34915807
chr21:34885182-34885333	21	34885183	34885333	ENSG00000243627	protein_coding	ENST00000450895	34423951	461307.000000	proximity ENSG00000243627:33423951-35423951
chr21:34885182-34885333	21	34885183	34885333	ENSG00000243927	protein_coding	ENST00000399312	34073578	811680.000000	proximity ENSG00000243927:33073578-35073578
chr21:34885182-34885333	21	34885183	34885333	ENSG00000249209	protein_coding	ENST00000429238	33931607	953651.000000	proximity ENSG00000249209:32931607-34931607
chr21:34885182-34885333	21	34885183	34885333	ENSG00000293606	protein_coding	ENST00000715811	34073576	811682.000000	proximity ENSG00000293606:33073576-35073576
chr21:34885342-34885493	21	34885343	34885493	ENSG00000159197	protein_coding	ENST00000715813	34180729	704689.000000	proximity ENSG00000159197:33180729-35180729
chr21:34885342-34885493	21	34885343	34885493	ENSG00000159200	protein_coding	ENST00000481448	34526850	358568.000000	proximity ENSG00000159200:33526850-35526850
chr21:34885342-34885493	21	34885343	34885493	ENSG00000159212	protein_coding	ENST00000954659	34669020	216398.000000	proximity ENSG00000159212:33669020-35669020
chr21:34885342-34885493	21	34885343	34885493	ENSG00000159216	protein_coding	ENST00000344691	34888690	3272.000000	proximity ENSG00000159216:33888690-35888690
chr21:34885342-34885493	21	34885343	34885493	ENSG00000180509	protein_coding	ENST00000878209	34511303	374115.000000	proximity ENSG00000180509:33511303-35511303
chr21:34885342-34885493	21	34885343	34885493	ENSG00000198743	protein_coding	ENST00000381151	34073578	811840.000000	proximity ENSG00000198743:33073578-35073578
chr21:34885342-34885493	21	34885343	34885493	ENSG00000205670	protein_coding	ENST00000895993	34375507	509911.000000	proximity ENSG00000205670:33375507-35375507
chr21:34885342-34885493	21	34885343	34885493	ENSG00000222018	protein_coding	ENST00000410005	34401072	484346.000000	proximity ENSG00000222018:33401072-35401072
chr21:34885342-34885493	21	34885343	34885493	ENSG00000241837	protein_coding	ENST00000892986	33915807	969611.000000	proximity ENSG00000241837:32915807-34915807
chr21:34885342-34885493	21	34885343	34885493	ENSG00000243627	protein_coding	ENST00000450895	34423951	461467.000000	proximity ENSG00000243627:33423951-35423951
chr21:34885342-34885493	21	34885343	34885493	ENSG00000243927	protein_coding	ENST00000399312	34073578	811840.000000	proximity ENSG00000243927:33073578-35073578
chr21:34885342-34885493	21	34885343	34885493	ENSG00000249209	protein_coding	ENST00000429238	33931607	953811.000000	proximity ENSG00000249209:32931607-34931607
chr21:34885342-34885493	21	34885343	34885493	ENSG00000293606	protein_coding	ENST00000715811	34073576	811842.000000	proximity ENSG00000293606:33073576-35073576
chr21:34885782-34885933	21	34885783	34885933	ENSG00000159197	protein_coding	ENST00000715813	34180729	705129.000000	proximity ENSG00000159197:33180729-35180729
chr21:34885782-34885933	21	34885783	34885933	ENSG00000159200	protein_coding	ENST00000481448	34526850	359008.000000	proximity ENSG00000159200:33526850-35526850
chr21:34885782-34885933	21	34885783	34885933	ENSG00000159212	protein_coding	ENST00000954659	34669020	216838.000000	proximity ENSG00000159212:33669020-35669020
chr21:34885782-34885933	21	34885783	34885933	ENSG00000159216	protein_coding	ENST00000344691	34888690	2832.000000	proximity ENSG00000159216:33888690-35888690
chr21:34885782-34885933	21	34885783	34885933	ENSG00000180509	protein_coding	ENST00000878209	34511303	374555.000000	proximity ENSG00000180509:33511303-35511303
chr21:34885782-34885933	21	34885783	34885933	ENSG00000198743	protein_coding	ENST00000381151	34073578	812280.000000	proximity ENSG00000198743:33073578-35073578
chr21:34885782-34885933	21	34885783	34885933	ENSG00000205670	protein_coding	ENST00000895993	34375507	510351.000000	proximity ENSG00000205670:33375507-35375507
chr21:34885782-34885933	21	34885783	34885933	ENSG00000222018	protein_coding	ENST00000410005	34401072	484786.000000	proximity ENSG00000222018:33401072-35401072
chr21:34885782-34885933	21	34885783	34885933	ENSG00000241837	protein_coding	ENST00000892986	33915807	970051.000000	proximity ENSG00000241837:32915807-34915807
chr21:34885782-34885933	21	34885783	34885933	ENSG00000243627	protein_coding	ENST00000450895	34423951	461907.000000	proximity ENSG00000243627:33423951-35423951
chr21:34885782-34885933	21	34885783	34885933	ENSG00000243927	protein_coding	ENST00000399312	34073578	812280.000000	proximity ENSG00000243927:33073578-35073578
chr21:34885782-34885933	21	34885783	34885933	ENSG00000249209	protein_coding	ENST00000429238	33931607	954251.000000	proximity ENSG00000249209:32931607-34931607
chr21:34885782-34885933	21	34885783	34885933	ENSG00000293606	protein_coding	ENST00000715811	34073576	812282.000000	proximity ENSG00000293606:33073576-35073576
chr21:34885982-34886133	21	34885983	34886133	ENSG00000159197	protein_coding	ENST00000715813	34180729	705329.000000	proximity ENSG00000159197:33180729-35180729
chr21:34885982-34886133	21	34885983	34886133	ENSG00000159200	protein_coding	ENST00000481448	34526850	359208.000000	proximity ENSG00000159200:33526850-35526850
chr21:34885982-34886133	21	34885983	34886133	ENSG00000159212	protein_coding	ENST00000954659	34669020	217038.000000	proximity ENSG00000159212:33669020-35669020
chr21:34885982-34886133	21	34885983	34886133	ENSG00000159216	protein_coding	ENST00000344691	34888690	2632.000000	proximity ENSG00000159216:33888690-35888690
chr21:34885982-34886133	21	34885983	34886133	ENSG00000180509	protein_coding	ENST00000878209	34511303	374755.000000	proximity ENSG00000180509:33511303-35511303
chr21:34885982-34886133	21	34885983	34886133	ENSG00000198743	protein_coding	ENST00000381151	34073578	812480.000000	proximity ENSG00000198743:33073578-35073578
chr21:34885982-34886133	21	34885983	34886133	ENSG00000205670	protein_coding	ENST00000895993	34375507	510551.000000	proximity ENSG00000205670:33375507-35375507
chr21:34885982-34886133	21	34885983	34886133	ENSG00000222018	protein_coding	ENST00000410005	34401072	484986.000000	proximity ENSG00000222018:33401072-35401072
chr21:34885982-34886133	21	34885983	34886133	ENSG00000241837	protein_coding	ENST00000892986	33915807	970251.000000	proximity ENSG00000241837:32915807-34915807
chr21:34885982-34886133	21	34885983	34886133	ENSG00000243627	protein_coding	ENST00000450895	34423951	462107.000000	proximity ENSG00000243627:33423951-35423951
chr21:34885982-34886133	21	34885983	34886133	ENSG00000243927	protein_coding	ENST00000399312	34073578	812480.000000	proximity ENSG00000243927:33073578-35073578
chr21:34885982-34886133	21	34885983	34886133	ENSG00000249209	protein_coding	ENST00000429238	33931607	954451.000000	proximity ENSG00000249209:32931607-34931607
chr21:34885982-34886133	21	34885983	34886133	ENSG00000293606	protein_coding	ENST00000715811	34073576	812482.000000	proximity ENSG00000293606:33073576-35073576
chr21:34886182-34886333	21	34886183	34886333	ENSG00000159197	protein_coding	ENST00000715813	34180729	705529.000000	proximity ENSG00000159197:33180729-35180729
chr21:34886182-34886333	21	34886183	34886333	ENSG00000159200	protein_coding	ENST00000481448	34526850	359408.000000	proximity ENSG00000159200:33526850-35526850
chr21:34886182-34886333	21	34886183	34886333	ENSG00000159212	protein_coding	ENST00000954659	34669020	217238.000000	proximity ENSG00000159212:33669020-35669020
chr21:34886182-34886333	21	34886183	34886333	ENSG00000159216	protein_coding	ENST00000344691	34888690	2432.000000	proximity ENSG00000159216:33888690-35888690
chr21:34886182-34886333	21	34886183	34886333	ENSG00000180509	protein_coding	ENST00000878209	34511303	374955.000000	proximity ENSG00000180509:33511303-35511303
chr21:34886182-34886333	21	34886183	34886333	ENSG00000198743	protein_coding	ENST00000381151	34073578	812680.000000	proximity ENSG00000198743:33073578-35073578
chr21:34886182-34886333	21	34886183	34886333	ENSG00000205670	protein_coding	ENST00000895993	34375507	510751.000000	proximity ENSG00000205670:33375507-35375507
chr21:34886182-34886333	21	34886183	34886333	ENSG00000222018	protein_coding	ENST00000410005	34401072	485186.000000	proximity ENSG00000222018:33401072-35401072
chr21:34886182-34886333	21	34886183	34886333	ENSG00000241837	protein_coding	ENST00000892986	33915807	970451.000000	proximity ENSG00000241837:32915807-34915807
chr21:34886182-34886333	21	34886183	34886333	ENSG00000243627	protein_coding	ENST00000450895	34423951	462307.000000	proximity ENSG00000243627:33423951-35423951
chr21:34886182-34886333	21	34886183	34886333	ENSG00000243927	protein_coding	ENST00000399312	34073578	812680.000000	proximity ENSG00000243927:33073578-35073578
chr21:34886182-34886333	21	34886183	34886333	ENSG00000249209	protein_coding	ENST00000429238	33931607	954651.000000	proximity ENSG00000249209:32931607-34931607
chr21:34886182-34886333	21	34886183	34886333	ENSG00000293606	protein_coding	ENST00000715811	34073576	812682.000000	proximity ENSG00000293606:33073576-35073576
chr21:34886382-34886533	21	34886383	34886533	ENSG00000159197	protein_coding	ENST00000715813	34180729	705729.000000	proximity ENSG00000159197:33180729-35180729
chr21:34886382-34886533	21	34886383	34886533	ENSG00000159200	protein_coding	ENST00000481448	34526850	359608.000000	proximity ENSG00000159200:33526850-35526850
chr21:34886382-34886533	21	34886383	34886533	ENSG00000159212	protein_coding	ENST00000954659	34669020	217438.000000	proximity ENSG00000159212:33669020-35669020
chr21:34886382-34886533	21	34886383	34886533	ENSG00000159216	protein_coding	ENST00000344691	34888690	2232.000000	proximity ENSG00000159216:33888690-35888690
chr21:34886382-34886533	21	34886383	34886533	ENSG00000180509	protein_coding	ENST00000878209	34511303	375155.000000	proximity ENSG00000180509:33511303-35511303
chr21:34886382-34886533	21	34886383	34886533	ENSG00000198743	protein_coding	ENST00000381151	34073578	812880.000000	proximity ENSG00000198743:33073578-35073578
chr21:34886382-34886533	21	34886383	34886533	ENSG00000205670	protein_coding	ENST00000895993	34375507	510951.000000	proximity ENSG00000205670:33375507-35375507
chr21:34886382-34886533	21	34886383	34886533	ENSG00000222018	protein_coding	ENST00000410005	34401072	485386.000000	proximity ENSG00000222018:33401072-35401072
chr21:34886382-34886533	21	34886383	34886533	ENSG00000241837	protein_coding	ENST00000892986	33915807	970651.000000	proximity ENSG00000241837:32915807-34915807
chr21:34886382-34886533	21	34886383	34886533	ENSG00000243627	protein_coding	ENST00000450895	34423951	462507.000000	proximity ENSG00000243627:33423951-35423951
chr21:34886382-34886533	21	34886383	34886533	ENSG00000243927	protein_coding	ENST00000399312	34073578	812880.000000	proximity ENSG00000243927:33073578-35073578
chr21:34886382-34886533	21	34886383	34886533	ENSG00000249209	protein_coding	ENST00000429238	33931607	954851.000000	proximity ENSG00000249209:32931607-34931607
chr21:34886382-34886533	21	34886383	34886533	ENSG00000293606	protein_coding	ENST00000715811	34073576	812882.000000	proximity ENSG00000293606:33073576-35073576
chr21:34886607-34886758	21	34886608	34886758	ENSG00000159197	protein_coding	ENST00000715813	34180729	705954.000000	proximity ENSG00000159197:33180729-35180729
chr21:34886607-34886758	21	34886608	34886758	ENSG00000159200	protein_coding	ENST00000481448	34526850	359833.000000	proximity ENSG00000159200:33526850-35526850
chr21:34886607-34886758	21	34886608	34886758	ENSG00000159212	protein_coding	ENST00000954659	34669020	217663.000000	proximity ENSG00000159212:33669020-35669020
chr21:34886607-34886758	21	34886608	34886758	ENSG00000159216	protein_coding	ENST00000344691	34888690	2007.000000	proximity ENSG00000159216:33888690-35888690
chr21:34886607-34886758	21	34886608	34886758	ENSG00000180509	protein_coding	ENST00000878209	34511303	375380.000000	proximity ENSG00000180509:33511303-35511303
chr21:34886607-34886758	21	34886608	34886758	ENSG00000198743	protein_coding	ENST00000381151	34073578	813105.000000	proximity ENSG00000198743:33073578-35073578
chr21:34886607-34886758	21	34886608	34886758	ENSG00000205670	protein_coding	ENST00000895993	34375507	511176.000000	proximity ENSG00000205670:33375507-35375507
chr21:34886607-34886758	21	34886608	34886758	ENSG00000222018	protein_coding	ENST00000410005	34401072	485611.000000	proximity ENSG00000222018:33401072-35401072
chr21:34886607-34886758	21	34886608	34886758	ENSG00000241837	protein_coding	ENST00000892986	33915807	970876.000000	proximity ENSG00000241837:32915807-34915807
chr21:34886607-34886758	21	34886608	34886758	ENSG00000243627	protein_coding	ENST00000450895	34423951	462732.000000	proximity ENSG00000243627:33423951-35423951
chr21:34886607-34886758	21	34886608	34886758	ENSG00000243927	protein_coding	ENST00000399312	34073578	813105.000000	proximity ENSG00000243927:33073578-35073578
chr21:34886607-34886758	21	34886608	34886758	ENSG00000249209	protein_coding	ENST00000429238	33931607	955076.000000	proximity ENSG00000249209:32931607-34931607
chr21:34886607-34886758	21	34886608	34886758	ENSG00000293606	protein_coding	ENST00000715811	34073576	813107.000000	proximity ENSG00000293606:33073576-35073576
chr21:34886782-34886933	21	34886783	34886933	ENSG00000159197	protein_coding	ENST00000715813	34180729	706129.000000	proximity ENSG00000159197:33180729-35180729
chr21:34886782-34886933	21	34886783	34886933	ENSG00000159200	protein_coding	ENST00000481448	34526850	360008.000000	proximity ENSG00000159200:33526850-35526850
chr21:34886782-34886933	21	34886783	34886933	ENSG00000159212	protein_coding	ENST00000954659	34669020	217838.000000	proximity ENSG00000159212:33669020-35669020
chr21:34886782-34886933	21	34886783	34886933	ENSG00000159216	protein_coding	ENST00000344691	34888690	1832.000000	proximity ENSG00000159216:33888690-35888690
chr21:34886782-34886933	21	34886783	34886933	ENSG00000180509	protein_coding	ENST00000878209	34511303	375555.000000	proximity ENSG00000180509:33511303-35511303
chr21:34886782-34886933	21	34886783	34886933	ENSG00000198743	protein_coding	ENST00000381151	34073578	813280.000000	proximity ENSG00000198743:33073578-35073578
chr21:34886782-34886933	21	34886783	34886933	ENSG00000205670	protein_coding	ENST00000895993	34375507	511351.000000	proximity ENSG00000205670:33375507-35375507
chr21:34886782-34886933	21	34886783	34886933	ENSG00000222018	protein_coding	ENST00000410005	34401072	485786.000000	proximity ENSG00000222018:33401072-35401072
chr21:34886782-34886933	21	34886783	34886933	ENSG00000241837	protein_coding	ENST00000892986	33915807	971051.000000	proximity ENSG00000241837:32915807-34915807
chr21:34886782-34886933	21	34886783	34886933	ENSG00000243627	protein_coding	ENST00000450895	34423951	462907.000000	proximity ENSG00000243627:33423951-35423951
chr21:34886782-34886933	21	34886783	34886933	ENSG00000243927	protein_coding	ENST00000399312	34073578	813280.000000	proximity ENSG00000243927:33073578-35073578
chr21:34886782-34886933	21	34886783	34886933	ENSG00000249209	protein_coding	ENST00000429238	33931607	955251.000000	proximity ENSG00000249209:32931607-34931607
chr21:34886782-34886933	21	34886783	34886933	ENSG00000293606	protein_coding	ENST00000715811	34073576	813282.000000	proximity ENSG00000293606:33073576-35073576
chr21:34888362-34888513	21	34888363	34888513	ENSG00000159197	protein_coding	ENST00000715813	34180729	707709.000000	proximity ENSG00000159197:33180729-35180729
chr21:34888362-34888513	21	34888363	34888513	ENSG00000159200	protein_coding	ENST00000481448	34526850	361588.000000	proximity ENSG00000159200:33526850-35526850
chr21:34888362-34888513	21	34888363	34888513	ENSG00000159212	protein_coding	ENST00000954659	34669020	219418.000000	proximity ENSG00000159212:33669020-35669020
chr21:34888362-34888513	21	34888363	34888513	ENSG00000159216	protein_coding	ENST00000344691	34888690	252.000000	proximity ENSG00000159216:33888690-35888690
chr21:34888362-34888513	21	34888363	34888513	ENSG00000180509	protein_coding	ENST00000878209	34511303	377135.000000	proximity ENSG00000180509:33511303-35511303
chr21:34888362-34888513	21	34888363	34888513	ENSG00000198743	protein_coding	ENST00000381151	34073578	814860.000000	proximity ENSG00000198743:33073578-35073578
chr21:34888362-34888513	21	34888363	34888513	ENSG00000205670	protein_coding	ENST00000895993	34375507	512931.000000	proximity ENSG00000205670:33375507-35375507
chr21:34888362-34888513	21	34888363	34888513	ENSG00000222018	protein_coding	ENST00000410005	34401072	487366.000000	proximity ENSG00000222018:33401072-35401072
chr21:34888362-34888513	21	34888363	34888513	ENSG00000241837	protein_coding	ENST00000892986	33915807	972631.000000	proximity ENSG00000241837:32915807-34915807
chr21:34888362-34888513	21	34888363	34888513	ENSG00000243627	protein_coding	ENST00000450895	34423951	464487.000000	proximity ENSG00000243627:33423951-35423951
chr21:34888362-34888513	21	34888363	34888513	ENSG00000243927	protein_coding	ENST00000399312	34073578	814860.000000	proximity ENSG00000243927:33073578-35073578
chr21:34888362-34888513	21	34888363	34888513	ENSG00000249209	protein_coding	ENST00000429238	33931607	956831.000000	proximity ENSG00000249209:32931607-34931607
chr21:34888362-34888513	21	34888363	34888513	ENSG00000293606	protein_coding	ENST00000715811	34073576	814862.000000	proximity ENSG00000293606:33073576-35073576
chr21:34889187-34889338	21	34889188	34889338	ENSG00000159197	protein_coding	ENST00000715813	34180729	708534.000000	proximity ENSG00000159197:33180729-35180729
chr21:34889187-34889338	21	34889188	34889338	ENSG00000159200	protein_coding	ENST00000481448	34526850	362413.000000	proximity ENSG00000159200:33526850-35526850
chr21:34889187-34889338	21	34889188	34889338	ENSG00000159212	protein_coding	ENST00000954659	34669020	220243.000000	proximity ENSG00000159212:33669020-35669020
chr21:34889187-34889338	21	34889188	34889338	ENSG00000159216	protein_coding	ENST00000344691	34888690	573.000000	proximity ENSG00000159216:33888690-35888690
chr21:34889187-34889338	21	34889188	34889338	ENSG00000180509	protein_coding	ENST00000878209	34511303	377960.000000	proximity ENSG00000180509:33511303-35511303
chr21:34889187-34889338	21	34889188	34889338	ENSG00000198743	protein_coding	ENST00000381151	34073578	815685.000000	proximity ENSG00000198743:33073578-35073578
chr21:34889187-34889338	21	34889188	34889338	ENSG00000205670	protein_coding	ENST00000895993	34375507	513756.000000	proximity ENSG00000205670:33375507-35375507
chr21:34889187-34889338	21	34889188	34889338	ENSG00000222018	protein_coding	ENST00000410005	34401072	488191.000000	proximity ENSG00000222018:33401072-35401072
chr21:34889187-34889338	21	34889188	34889338	ENSG00000241837	protein_coding	ENST00000892986	33915807	973456.000000	proximity ENSG00000241837:32915807-34915807
chr21:34889187-34889338	21	34889188	34889338	ENSG00000243627	protein_coding	ENST00000450895	34423951	465312.000000	proximity ENSG00000243627:33423951-35423951
chr21:34889187-34889338	21	34889188	34889338	ENSG00000243927	protein_coding	ENST00000399312	34073578	815685.000000	proximity ENSG00000243927:33073578-35073578
chr21:34889187-34889338	21	34889188	34889338	ENSG00000249209	protein_coding	ENST00000429238	33931607	957656.000000	proximity ENSG00000249209:32931607-34931607
chr21:34889187-34889338	21	34889188	34889338	ENSG00000293606	protein_coding	ENST00000715811	34073576	815687.000000	proximity ENSG00000293606:33073576-35073576
chr21:34889342-34889493	21	34889343	34889493	ENSG00000159197	protein_coding	ENST00000715813	34180729	708689.000000	proximity ENSG00000159197:33180729-35180729
chr21:34889342-34889493	21	34889343	34889493	ENSG00000159200	protein_coding	ENST00000481448	34526850	362568.000000	proximity ENSG00000159200:33526850-35526850
chr21:34889342-34889493	21	34889343	34889493	ENSG00000159212	protein_coding	ENST00000954659	34669020	220398.000000	proximity ENSG00000159212:33669020-35669020
chr21:34889342-34889493	21	34889343	34889493	ENSG00000159216	protein_coding	ENST00000344691	34888690	728.000000	proximity ENSG00000159216:33888690-35888690
chr21:34889342-34889493	21	34889343	34889493	ENSG00000180509	protein_coding	ENST00000878209	34511303	378115.000000	proximity ENSG00000180509:33511303-35511303
chr21:34889342-34889493	21	34889343	34889493	ENSG00000198743	protein_coding	ENST00000381151	34073578	815840.000000	proximity ENSG00000198743:33073578-35073578
chr21:34889342-34889493	21	34889343	34889493	ENSG00000205670	protein_coding	ENST00000895993	34375507	513911.000000	proximity ENSG00000205670:33375507-35375507
chr21:34889342-34889493	21	34889343	34889493	ENSG00000222018	protein_coding	ENST00000410005	34401072	488346.000000	proximity ENSG00000222018:33401072-35401072
chr21:34889342-34889493	21	34889343	34889493	ENSG00000241837	protein_coding	ENST00000892986	33915807	973611.000000	proximity ENSG00000241837:32915807-34915807
chr21:34889342-34889493	21	34889343	34889493	ENSG00000243627	protein_coding	ENST00000450895	34423951	465467.000000	proximity ENSG00000243627:33423951-35423951
chr21:34889342-34889493	21	34889343	34889493	ENSG00000243927	protein_coding	ENST00000399312	34073578	815840.000000	proximity ENSG00000243927:33073578-35073578
chr21:34889342-34889493	21	34889343	34889493	ENSG00000249209	protein_coding	ENST00000429238	33931607	957811.000000	proximity ENSG00000249209:32931607-34931607
chr21:34889342-34889493	21	34889343	34889493	ENSG00000293606	protein_coding	ENST00000715811	34073576	815842.000000	proximity ENSG00000293606:33073576-35073576
chr21:34890467-34890618	21	34890468	34890618	ENSG00000159197	protein_coding	ENST00000715813	34180729	709814.000000	proximity ENSG00000159197:33180729-35180729
chr21:34890467-34890618	21	34890468	34890618	ENSG00000159200	protein_coding	ENST00000481448	34526850	363693.000000	proximity ENSG00000159200:33526850-35526850
chr21:34890467-34890618	21	34890468	34890618	ENSG00000159212	protein_coding	ENST00000954659	34669020	221523.000000	proximity ENSG00000159212:33669020-35669020
chr21:34890467-34890618	21	34890468	34890618	ENSG00000159216	protein_coding	ENST00000344691	34888690	1853.000000	proximity ENSG00000159216:33888690-35888690
chr21:34890467-34890618	21	34890468	34890618	ENSG00000180509	protein_coding	ENST00000878209	34511303	379240.000000	proximity ENSG00000180509:33511303-35511303
chr21:34890467-34890618	21	34890468	34890618	ENSG00000198743	protein_coding	ENST00000381151	34073578	816965.000000	proximity ENSG00000198743:33073578-35073578
chr21:34890467-34890618	21	34890468	34890618	ENSG00000205670	protein_coding	ENST00000895993	34375507	515036.000000	proximity ENSG00000205670:33375507-35375507
chr21:34890467-34890618	21	34890468	34890618	ENSG00000222018	protein_coding	ENST00000410005	34401072	489471.000000	proximity ENSG00000222018:33401072-35401072
chr21:34890467-34890618	21	34890468	34890618	ENSG00000241837	protein_coding	ENST00000892986	33915807	974736.000000	proximity ENSG00000241837:32915807-34915807
chr21:34890467-34890618	21	34890468	34890618	ENSG00000243627	protein_coding	ENST00000450895	34423951	466592.000000	proximity ENSG00000243627:33423951-35423951
chr21:34890467-34890618	21	34890468	34890618	ENSG00000243927	protein_coding	ENST00000399312	34073578	816965.000000	proximity ENSG00000243927:33073578-35073578
chr21:34890467-34890618	21	34890468	34890618	ENSG00000249209	protein_coding	ENST00000429238	33931607	958936.000000	proximity ENSG00000249209:32931607-34931607
chr21:34890467-34890618	21	34890468	34890618	ENSG00000293606	protein_coding	ENST00000715811	34073576	816967.000000	proximity ENSG00000293606:33073576-35073576
chr21:34891022-34891173	21	34891023	34891173	ENSG00000159197	protein_coding	ENST00000715813	34180729	710369.000000	proximity ENSG00000159197:33180729-35180729
chr21:34891022-34891173	21	34891023	34891173	ENSG00000159200	protein_coding	ENST00000481448	34526850	364248.000000	proximity ENSG00000159200:33526850-35526850
chr21:34891022-34891173	21	34891023	34891173	ENSG00000159212	protein_coding	ENST00000954659	34669020	222078.000000	proximity ENSG00000159212:33669020-35669020
chr21:34891022-34891173	21	34891023	34891173	ENSG00000159216	protein_coding	ENST00000344691	34888690	2408.000000	proximity ENSG00000159216:33888690-35888690
chr21:34891022-34891173	21	34891023	34891173	ENSG00000180509	protein_coding	ENST00000878209	34511303	379795.000000	proximity ENSG00000180509:33511303-35511303
chr21:34891022-34891173	21	34891023	34891173	ENSG00000198743	protein_coding	ENST00000381151	34073578	817520.000000	proximity ENSG00000198743:33073578-35073578
chr21:34891022-34891173	21	34891023	34891173	ENSG00000205670	protein_coding	ENST00000895993	34375507	515591.000000	proximity ENSG00000205670:33375507-35375507
chr21:34891022-34891173	21	34891023	34891173	ENSG00000222018	protein_coding	ENST00000410005	34401072	490026.000000	proximity ENSG00000222018:33401072-35401072
chr21:34891022-34891173	21	34891023	34891173	ENSG00000241837	protein_coding	ENST00000892986	33915807	975291.000000	proximity ENSG00000241837:32915807-34915807
chr21:34891022-34891173	21	34891023	34891173	ENSG00000243627	protein_coding	ENST00000450895	34423951	467147.000000	proximity ENSG00000243627:33423951-35423951
chr21:34891022-34891173	21	34891023	34891173	ENSG00000243927	protein_coding	ENST00000399312	34073578	817520.000000	proximity ENSG00000243927:33073578-35073578
chr21:34891022-34891173	21	34891023	34891173	ENSG00000249209	protein_coding	ENST00000429238	33931607	959491.000000	proximity ENSG00000249209:32931607-34931607
chr21:34891022-34891173	21	34891023	34891173	ENSG00000293606	protein_coding	ENST00000715811	34073576	817522.000000	proximity ENSG00000293606:33073576-35073576
chr21:34891182-34891333	21	34891183	34891333	ENSG00000159197	protein_coding	ENST00000715813	34180729	710529.000000	proximity ENSG00000159197:33180729-35180729
chr21:34891182-34891333	21	34891183	34891333	ENSG00000159200	protein_coding	ENST00000481448	34526850	364408.000000	proximity ENSG00000159200:33526850-35526850
chr21:34891182-34891333	21	34891183	34891333	ENSG00000159212	protein_coding	ENST00000954659	34669020	222238.000000	proximity ENSG00000159212:33669020-35669020
chr21:34891182-34891333	21	34891183	34891333	ENSG00000159216	protein_coding	ENST00000344691	34888690	2568.000000	proximity ENSG00000159216:33888690-35888690
chr21:34891182-34891333	21	34891183	34891333	ENSG00000180509	protein_coding	ENST00000878209	34511303	379955.000000	proximity ENSG00000180509:33511303-35511303
chr21:34891182-34891333	21	34891183	34891333	ENSG00000198743	protein_coding	ENST00000381151	34073578	817680.000000	proximity ENSG00000198743:33073578-35073578
chr21:34891182-34891333	21	34891183	34891333	ENSG00000205670	protein_coding	ENST00000895993	34375507	515751.000000	proximity ENSG00000205670:33375507-35375507
chr21:34891182-34891333	21	34891183	34891333	ENSG00000222018	protein_coding	ENST00000410005	34401072	490186.000000	proximity ENSG00000222018:33401072-35401072
chr21:34891182-34891333	21	34891183	34891333	ENSG00000241837	protein_coding	ENST00000892986	33915807	975451.000000	proximity ENSG00000241837:32915807-34915807
chr21:34891182-34891333	21	34891183	34891333	ENSG00000243627	protein_coding	ENST00000450895	34423951	467307.000000	proximity ENSG00000243627:33423951-35423951
chr21:34891182-34891333	21	34891183	34891333	ENSG00000243927	protein_coding	ENST00000399312	34073578	817680.000000	proximity ENSG00000243927:33073578-35073578
chr21:34891182-34891333	21	34891183	34891333	ENSG00000249209	protein_coding	ENST00000429238	33931607	959651.000000	proximity ENSG00000249209:32931607-34931607
chr21:34891182-34891333	21	34891183	34891333	ENSG00000293606	protein_coding	ENST00000715811	34073576	817682.000000	proximity ENSG00000293606:33073576-35073576
chr21:34891387-34891538	21	34891388	34891538	ENSG00000159197	protein_coding	ENST00000715813	34180729	710734.000000	proximity ENSG00000159197:33180729-35180729
chr21:34891387-34891538	21	34891388	34891538	ENSG00000159200	protein_coding	ENST00000481448	34526850	364613.000000	proximity ENSG00000159200:33526850-35526850
chr21:34891387-34891538	21	34891388	34891538	ENSG00000159212	protein_coding	ENST00000954659	34669020	222443.000000	proximity ENSG00000159212:33669020-35669020
chr21:34891387-34891538	21	34891388	34891538	ENSG00000159216	protein_coding	ENST00000344691	34888690	2773.000000	proximity ENSG00000159216:33888690-35888690
chr21:34891387-34891538	21	34891388	34891538	ENSG00000180509	protein_coding	ENST00000878209	34511303	380160.000000	proximity ENSG00000180509:33511303-35511303
chr21:34891387-34891538	21	34891388	34891538	ENSG00000198743	protein_coding	ENST00000381151	34073578	817885.000000	proximity ENSG00000198743:33073578-35073578
chr21:34891387-34891538	21	34891388	34891538	ENSG00000205670	protein_coding	ENST00000895993	34375507	515956.000000	proximity ENSG00000205670:33375507-35375507
chr21:34891387-34891538	21	34891388	34891538	ENSG00000222018	protein_coding	ENST00000410005	34401072	490391.000000	proximity ENSG00000222018:33401072-35401072
chr21:34891387-34891538	21	34891388	34891538	ENSG00000241837	protein_coding	ENST00000892986	33915807	975656.000000	proximity ENSG00000241837:32915807-34915807
chr21:34891387-34891538	21	34891388	34891538	ENSG00000243627	protein_coding	ENST00000450895	34423951	467512.000000	proximity ENSG00000243627:33423951-35423951
chr21:34891387-34891538	21	34891388	34891538	ENSG00000243927	protein_coding	ENST00000399312	34073578	817885.000000	proximity ENSG00000243927:33073578-35073578
chr21:34891387-34891538	21	34891388	34891538	ENSG00000249209	protein_coding	ENST00000429238	33931607	959856.000000	proximity ENSG00000249209:32931607-34931607
chr21:34891387-34891538	21	34891388	34891538	ENSG00000293606	protein_coding	ENST00000715811	34073576	817887.000000	proximity ENSG00000293606:33073576-35073576
chr21:34891542-34891693	21	34891543	34891693	ENSG00000159197	protein_coding	ENST00000715813	34180729	710889.000000	proximity ENSG00000159197:33180729-35180729
chr21:34891542-34891693	21	34891543	34891693	ENSG00000159200	protein_coding	ENST00000481448	34526850	364768.000000	proximity ENSG00000159200:33526850-35526850
chr21:34891542-34891693	21	34891543	34891693	ENSG00000159212	protein_coding	ENST00000954659	34669020	222598.000000	proximity ENSG00000159212:33669020-35669020
chr21:34891542-34891693	21	34891543	34891693	ENSG00000159216	protein_coding	ENST00000344691	34888690	2928.000000	proximity ENSG00000159216:33888690-35888690
chr21:34891542-34891693	21	34891543	34891693	ENSG00000180509	protein_coding	ENST00000878209	34511303	380315.000000	proximity ENSG00000180509:33511303-35511303
chr21:34891542-34891693	21	34891543	34891693	ENSG00000198743	protein_coding	ENST00000381151	34073578	818040.000000	proximity ENSG00000198743:33073578-35073578
chr21:34891542-34891693	21	34891543	34891693	ENSG00000205670	protein_coding	ENST00000895993	34375507	516111.000000	proximity ENSG00000205670:33375507-35375507
chr21:34891542-34891693	21	34891543	34891693	ENSG00000222018	protein_coding	ENST00000410005	34401072	490546.000000	proximity ENSG00000222018:33401072-35401072
chr21:34891542-34891693	21	34891543	34891693	ENSG00000241837	protein_coding	ENST00000892986	33915807	975811.000000	proximity ENSG00000241837:32915807-34915807
chr21:34891542-34891693	21	34891543	34891693	ENSG00000243627	protein_coding	ENST00000450895	34423951	467667.000000	proximity ENSG00000243627:33423951-35423951
chr21:34891542-34891693	21	34891543	34891693	ENSG00000243927	protein_coding	ENST00000399312	34073578	818040.000000	proximity ENSG00000243927:33073578-35073578
chr21:34891542-34891693	21	34891543	34891693	ENSG00000249209	protein_coding	ENST00000429238	33931607	960011.000000	proximity ENSG00000249209:32931607-34931607
chr21:34891542-34891693	21	34891543	34891693	ENSG00000293606	protein_coding	ENST00000715811	34073576	818042.000000	proximity ENSG00000293606:33073576-35073576
chr21:34892342-34892493	21	34892343	34892493	ENSG00000159197	protein_coding	ENST00000715813	34180729	711689.000000	proximity ENSG00000159197:33180729-35180729
chr21:34892342-34892493	21	34892343	34892493	ENSG00000159200	protein_coding	ENST00000481448	34526850	365568.000000	proximity ENSG00000159200:33526850-35526850
chr21:34892342-34892493	21	34892343	34892493	ENSG00000159212	protein_coding	ENST00000954659	34669020	223398.000000	proximity ENSG00000159212:33669020-35669020
chr21:34892342-34892493	21	34892343	34892493	ENSG00000159216	protein_coding	ENST00000344691	34888690	3728.000000	proximity ENSG00000159216:33888690-35888690
chr21:34892342-34892493	21	34892343	34892493	ENSG00000180509	protein_coding	ENST00000878209	34511303	381115.000000	proximity ENSG00000180509:33511303-35511303
chr21:34892342-34892493	21	34892343	34892493	ENSG00000198743	protein_coding	ENST00000381151	34073578	818840.000000	proximity ENSG00000198743:33073578-35073578
chr21:34892342-34892493	21	34892343	34892493	ENSG00000205670	protein_coding	ENST00000895993	34375507	516911.000000	proximity ENSG00000205670:33375507-35375507
chr21:34892342-34892493	21	34892343	34892493	ENSG00000222018	protein_coding	ENST00000410005	34401072	491346.000000	proximity ENSG00000222018:33401072-35401072
chr21:34892342-34892493	21	34892343	34892493	ENSG00000241837	protein_coding	ENST00000892986	33915807	976611.000000	proximity ENSG00000241837:32915807-34915807
chr21:34892342-34892493	21	34892343	34892493	ENSG00000243627	protein_coding	ENST00000450895	34423951	468467.000000	proximity ENSG00000243627:33423951-35423951
chr21:34892342-34892493	21	34892343	34892493	ENSG00000243927	protein_coding	ENST00000399312	34073578	818840.000000	proximity ENSG00000243927:33073578-35073578
chr21:34892342-34892493	21	34892343	34892493	ENSG00000249209	protein_coding	ENST00000429238	33931607	960811.000000	proximity ENSG00000249209:32931607-34931607
chr21:34892342-34892493	21	34892343	34892493	ENSG00000293606	protein_coding	ENST00000715811	34073576	818842.000000	proximity ENSG00000293606:33073576-35073576
chr21:34900402-34900553	21	34900403	34900553	ENSG00000159197	protein_coding	ENST00000715813	34180729	719749.000000	proximity ENSG00000159197:33180729-35180729
chr21:34900402-34900553	21	34900403	34900553	ENSG00000159200	protein_coding	ENST00000481448	34526850	373628.000000	proximity ENSG00000159200:33526850-35526850
chr21:34900402-34900553	21	34900403	34900553	ENSG00000159212	protein_coding	ENST00000954659	34669020	231458.000000	proximity ENSG00000159212:33669020-35669020
chr21:34900402-34900553	21	34900403	34900553	ENSG00000159216	protein_coding	ENST00000344691	34888690	11788.000000	proximity ENSG00000159216:33888690-35888690
chr21:34900402-34900553	21	34900403	34900553	ENSG00000180509	protein_coding	ENST00000878209	34511303	389175.000000	proximity ENSG00000180509:33511303-35511303
chr21:34900402-34900553	21	34900403	34900553	ENSG00000198743	protein_coding	ENST00000381151	34073578	826900.000000	proximity ENSG00000198743:33073578-35073578
chr21:34900402-34900553	21	34900403	34900553	ENSG00000205670	protein_coding	ENST00000895993	34375507	524971.000000	proximity ENSG00000205670:33375507-35375507
chr21:34900402-34900553	21	34900403	34900553	ENSG00000222018	protein_coding	ENST00000410005	34401072	499406.000000	proximity ENSG00000222018:33401072-35401072
chr21:34900402-34900553	21	34900403	34900553	ENSG00000241837	protein_coding	ENST00000892986	33915807	984671.000000	proximity ENSG00000241837:32915807-34915807
chr21:34900402-34900553	21	34900403	34900553	ENSG00000243627	protein_coding	ENST00000450895	34423951	476527.000000	proximity ENSG00000243627:33423951-35423951
chr21:34900402-34900553	21	34900403	34900553	ENSG00000243927	protein_coding	ENST00000399312	34073578	826900.000000	proximity ENSG00000243927:33073578-35073578
chr21:34900402-34900553	21	34900403	34900553	ENSG00000249209	protein_coding	ENST00000429238	33931607	968871.000000	proximity ENSG00000249209:32931607-34931607
chr21:34900402-34900553	21	34900403	34900553	ENSG00000293606	protein_coding	ENST00000715811	34073576	826902.000000	proximity ENSG00000293606:33073576-35073576
chr21:34900582-34900733	21	34900583	34900733	ENSG00000159197	protein_coding	ENST00000715813	34180729	719929.000000	proximity ENSG00000159197:33180729-35180729
chr21:34900582-34900733	21	34900583	34900733	ENSG00000159200	protein_coding	ENST00000481448	34526850	373808.000000	proximity ENSG00000159200:33526850-35526850
chr21:34900582-34900733	21	34900583	34900733	ENSG00000159212	protein_coding	ENST00000954659	34669020	231638.000000	proximity ENSG00000159212:33669020-35669020
chr21:34900582-34900733	21	34900583	34900733	ENSG00000159216	protein_coding	ENST00000344691	34888690	11968.000000	proximity ENSG00000159216:33888690-35888690
chr21:34900582-34900733	21	34900583	34900733	ENSG00000180509	protein_coding	ENST00000878209	34511303	389355.000000	proximity ENSG00000180509:33511303-35511303
chr21:34900582-34900733	21	34900583	34900733	ENSG00000198743	protein_coding	ENST00000381151	34073578	827080.000000	proximity ENSG00000198743:33073578-35073578
chr21:34900582-34900733	21	34900583	34900733	ENSG00000205670	protein_coding	ENST00000895993	34375507	525151.000000	proximity ENSG00000205670:33375507-35375507
chr21:34900582-34900733	21	34900583	34900733	ENSG00000222018	protein_coding	ENST00000410005	34401072	499586.000000	proximity ENSG00000222018:33401072-35401072
chr21:34900582-34900733	21	34900583	34900733	ENSG00000241837	protein_coding	ENST00000892986	33915807	984851.000000	proximity ENSG00000241837:32915807-34915807
chr21:34900582-34900733	21	34900583	34900733	ENSG00000243627	protein_coding	ENST00000450895	34423951	476707.000000	proximity ENSG00000243627:33423951-35423951
chr21:34900582-34900733	21	34900583	34900733	ENSG00000243927	protein_coding	ENST00000399312	34073578	827080.000000	proximity ENSG00000243927:33073578-35073578
chr21:34900582-34900733	21	34900583	34900733	ENSG00000249209	protein_coding	ENST00000429238	33931607	969051.000000	proximity ENSG00000249209:32931607-34931607
chr21:34900582-34900733	21	34900583	34900733	ENSG00000293606	protein_coding	ENST00000715811	34073576	827082.000000	proximity ENSG00000293606:33073576-35073576
chr21:34908482-34908633	21	34908483	34908633	ENSG00000159197	protein_coding	ENST00000715813	34180729	727829.000000	proximity ENSG00000159197:33180729-35180729
chr21:34908482-34908633	21	34908483	34908633	ENSG00000159200	protein_coding	ENST00000481448	34526850	381708.000000	proximity ENSG00000159200:33526850-35526850
chr21:34908482-34908633	21	34908483	34908633	ENSG00000159212	protein_coding	ENST00000954659	34669020	239538.000000	proximity ENSG00000159212:33669020-35669020
chr21:34908482-34908633	21	34908483	34908633	ENSG00000159216	protein_coding	ENST00000344691	34888690	19868.000000	proximity ENSG00000159216:33888690-35888690
chr21:34908482-34908633	21	34908483	34908633	ENSG00000180509	protein_coding	ENST00000878209	34511303	397255.000000	proximity ENSG00000180509:33511303-35511303
chr21:34908482-34908633	21	34908483	34908633	ENSG00000198743	protein_coding	ENST00000381151	34073578	834980.000000	proximity ENSG00000198743:33073578-35073578
chr21:34908482-34908633	21	34908483	34908633	ENSG00000205670	protein_coding	ENST00000895993	34375507	533051.000000	proximity ENSG00000205670:33375507-35375507
chr21:34908482-34908633	21	34908483	34908633	ENSG00000222018	protein_coding	ENST00000410005	34401072	507486.000000	proximity ENSG00000222018:33401072-35401072
chr21:34908482-34908633	21	34908483	34908633	ENSG00000241837	protein_coding	ENST00000892986	33915807	992751.000000	proximity ENSG00000241837:32915807-34915807
chr21:34908482-34908633	21	34908483	34908633	ENSG00000243627	protein_coding	ENST00000450895	34423951	484607.000000	proximity ENSG00000243627:33423951-35423951
chr21:34908482-34908633	21	34908483	34908633	ENSG00000243927	protein_coding	ENST00000399312	34073578	834980.000000	proximity ENSG00000243927:33073578-35073578
chr21:34908482-34908633	21	34908483	34908633	ENSG00000249209	protein_coding	ENST00000429238	33931607	976951.000000	proximity ENSG00000249209:32931607-34931607
chr21:34908482-34908633	21	34908483	34908633	ENSG00000293606	protein_coding	ENST00000715811	34073576	834982.000000	proximity ENSG00000293606:33073576-35073576
chr21:34908662-34908813	21	34908663	34908813	ENSG00000159197	protein_coding	ENST00000715813	34180729	728009.000000	proximity ENSG00000159197:33180729-35180729
chr21:34908662-34908813	21	34908663	34908813	ENSG00000159200	protein_coding	ENST00000481448	34526850	381888.000000	proximity ENSG00000159200:33526850-35526850
chr21:34908662-34908813	21	34908663	34908813	ENSG00000159212	protein_coding	ENST00000954659	34669020	239718.000000	proximity ENSG00000159212:33669020-35669020
chr21:34908662-34908813	21	34908663	34908813	ENSG00000159216	protein_coding	ENST00000344691	34888690	20048.000000	proximity ENSG00000159216:33888690-35888690
chr21:34908662-34908813	21	34908663	34908813	ENSG00000180509	protein_coding	ENST00000878209	34511303	397435.000000	proximity ENSG00000180509:33511303-35511303
chr21:34908662-34908813	21	34908663	34908813	ENSG00000198743	protein_coding	ENST00000381151	34073578	835160.000000	proximity ENSG00000198743:33073578-35073578
chr21:34908662-34908813	21	34908663	34908813	ENSG00000205670	protein_coding	ENST00000895993	34375507	533231.000000	proximity ENSG00000205670:33375507-35375507
chr21:34908662-34908813	21	34908663	34908813	ENSG00000222018	protein_coding	ENST00000410005	34401072	507666.000000	proximity ENSG00000222018:33401072-35401072
chr21:34908662-34908813	21	34908663	34908813	ENSG00000241837	protein_coding	ENST00000892986	33915807	992931.000000	proximity ENSG00000241837:32915807-34915807
chr21:34908662-34908813	21	34908663	34908813	ENSG00000243627	protein_coding	ENST00000450895	34423951	484787.000000	proximity ENSG00000243627:33423951-35423951
chr21:34908662-34908813	21	34908663	34908813	ENSG00000243927	protein_coding	ENST00000399312	34073578	835160.000000	proximity ENSG00000243927:33073578-35073578
chr21:34908662-34908813	21	34908663	34908813	ENSG00000249209	protein_coding	ENST00000429238	33931607	977131.000000	proximity ENSG00000249209:32931607-34931607
chr21:34908662-34908813	21	34908663	34908813	ENSG00000293606	protein_coding	ENST00000715811	34073576	835162.000000	proximity ENSG00000293606:33073576-35073576
chr21:34909982-34910133	21	34909983	34910133	ENSG00000159197	protein_coding	ENST00000715813	34180729	729329.000000	proximity ENSG00000159197:33180729-35180729
chr21:34909982-34910133	21	34909983	34910133	ENSG00000159200	protein_coding	ENST00000481448	34526850	383208.000000	proximity ENSG00000159200:33526850-35526850
chr21:34909982-34910133	21	34909983	34910133	ENSG00000159212	protein_coding	ENST00000954659	34669020	241038.000000	proximity ENSG00000159212:33669020-35669020
chr21:34909982-34910133	21	34909983	34910133	ENSG00000159216	protein_coding	ENST00000344691	34888690	21368.000000	proximity ENSG00000159216:33888690-35888690
chr21:34909982-34910133	21	34909983	34910133	ENSG00000180509	protein_coding	ENST00000878209	34511303	398755.000000	proximity ENSG00000180509:33511303-35511303
chr21:34909982-34910133	21	34909983	34910133	ENSG00000198743	protein_coding	ENST00000381151	34073578	836480.000000	proximity ENSG00000198743:33073578-35073578
chr21:34909982-34910133	21	34909983	34910133	ENSG00000205670	protein_coding	ENST00000895993	34375507	534551.000000	proximity ENSG00000205670:33375507-35375507
chr21:34909982-34910133	21	34909983	34910133	ENSG00000222018	protein_coding	ENST00000410005	34401072	508986.000000	proximity ENSG00000222018:33401072-35401072
chr21:34909982-34910133	21	34909983	34910133	ENSG00000241837	protein_coding	ENST00000892986	33915807	994251.000000	proximity ENSG00000241837:32915807-34915807
chr21:34909982-34910133	21	34909983	34910133	ENSG00000243627	protein_coding	ENST00000450895	34423951	486107.000000	proximity ENSG00000243627:33423951-35423951
chr21:34909982-34910133	21	34909983	34910133	ENSG00000243927	protein_coding	ENST00000399312	34073578	836480.000000	proximity ENSG00000243927:33073578-35073578
chr21:34909982-34910133	21	34909983	34910133	ENSG00000249209	protein_coding	ENST00000429238	33931607	978451.000000	proximity ENSG00000249209:32931607-34931607
chr21:34909982-34910133	21	34909983	34910133	ENSG00000293606	protein_coding	ENST00000715811	34073576	836482.000000	proximity ENSG00000293606:33073576-35073576
chr21:34910142-34910293	21	34910143	34910293	ENSG00000159197	protein_coding	ENST00000715813	34180729	729489.000000	proximity ENSG00000159197:33180729-35180729
chr21:34910142-34910293	21	34910143	34910293	ENSG00000159200	protein_coding	ENST00000481448	34526850	383368.000000	proximity ENSG00000159200:33526850-35526850
chr21:34910142-34910293	21	34910143	34910293	ENSG00000159212	protein_coding	ENST00000954659	34669020	241198.000000	proximity ENSG00000159212:33669020-35669020
chr21:34910142-34910293	21	34910143	34910293	ENSG00000159216	protein_coding	ENST00000344691	34888690	21528.000000	proximity ENSG00000159216:33888690-35888690
chr21:34910142-34910293	21	34910143	34910293	ENSG00000180509	protein_coding	ENST00000878209	34511303	398915.000000	proximity ENSG00000180509:33511303-35511303
chr21:34910142-34910293	21	34910143	34910293	ENSG00000198743	protein_coding	ENST00000381151	34073578	836640.000000	proximity ENSG00000198743:33073578-35073578
chr21:34910142-34910293	21	34910143	34910293	ENSG00000205670	protein_coding	ENST00000895993	34375507	534711.000000	proximity ENSG00000205670:33375507-35375507
chr21:34910142-34910293	21	34910143	34910293	ENSG00000222018	protein_coding	ENST00000410005	34401072	509146.000000	proximity ENSG00000222018:33401072-35401072
chr21:34910142-34910293	21	34910143	34910293	ENSG00000241837	protein_coding	ENST00000892986	33915807	994411.000000	proximity ENSG00000241837:32915807-34915807
chr21:34910142-34910293	21	34910143	34910293	ENSG00000243627	protein_coding	ENST00000450895	34423951	486267.000000	proximity ENSG00000243627:33423951-35423951
chr21:34910142-34910293	21	34910143	34910293	ENSG00000243927	protein_coding	ENST00000399312	34073578	836640.000000	proximity ENSG00000243927:33073578-35073578
chr21:34910142-34910293	21	34910143	34910293	ENSG00000249209	protein_coding	ENST00000429238	33931607	978611.000000	proximity ENSG00000249209:32931607-34931607
chr21:34910142-34910293	21	34910143	34910293	ENSG00000293606	protein_coding	ENST00000715811	34073576	836642.000000	proximity ENSG00000293606:33073576-35073576
chr21:34912302-34912453	21	34912303	34912453	ENSG00000159197	protein_coding	ENST00000715813	34180729	731649.000000	proximity ENSG00000159197:33180729-35180729
chr21:34912302-34912453	21	34912303	34912453	ENSG00000159200	protein_coding	ENST00000481448	34526850	385528.000000	proximity ENSG00000159200:33526850-35526850
chr21:34912302-34912453	21	34912303	34912453	ENSG00000159212	protein_coding	ENST00000954659	34669020	243358.000000	proximity ENSG00000159212:33669020-35669020
chr21:34912302-34912453	21	34912303	34912453	ENSG00000159216	protein_coding	ENST00000344691	34888690	23688.000000	proximity ENSG00000159216:33888690-35888690
chr21:34912302-34912453	21	34912303	34912453	ENSG00000180509	protein_coding	ENST00000878209	34511303	401075.000000	proximity ENSG00000180509:33511303-35511303
chr21:34912302-34912453	21	34912303	34912453	ENSG00000198743	protein_coding	ENST00000381151	34073578	838800.000000	proximity ENSG00000198743:33073578-35073578
chr21:34912302-34912453	21	34912303	34912453	ENSG00000205670	protein_coding	ENST00000895993	34375507	536871.000000	proximity ENSG00000205670:33375507-35375507
chr21:34912302-34912453	21	34912303	34912453	ENSG00000222018	protein_coding	ENST00000410005	34401072	511306.000000	proximity ENSG00000222018:33401072-35401072
chr21:34912302-34912453	21	34912303	34912453	ENSG00000241837	protein_coding	ENST00000892986	33915807	996571.000000	proximity ENSG00000241837:32915807-34915807
chr21:34912302-34912453	21	34912303	34912453	ENSG00000243627	protein_coding	ENST00000450895	34423951	488427.000000	proximity ENSG00000243627:33423951-35423951
chr21:34912302-34912453	21	34912303	34912453	ENSG00000243927	protein_coding	ENST00000399312	34073578	838800.000000	proximity ENSG00000243927:33073578-35073578
chr21:34912302-34912453	21	34912303	34912453	ENSG00000249209	protein_coding	ENST00000429238	33931607	980771.000000	proximity ENSG00000249209:32931607-34931607
chr21:34912302-34912453	21	34912303	34912453	ENSG00000293606	protein_coding	ENST00000715811	34073576	838802.000000	proximity ENSG00000293606:33073576-35073576
chr21:34913747-34913898	21	34913748	34913898	ENSG00000159197	protein_coding	ENST00000715813	34180729	733094.000000	proximity ENSG00000159197:33180729-35180729
chr21:34913747-34913898	21	34913748	34913898	ENSG00000159200	protein_coding	ENST00000481448	34526850	386973.000000	proximity ENSG00000159200:33526850-35526850
chr21:34913747-34913898	21	34913748	34913898	ENSG00000159212	protein_coding	ENST00000954659	34669020	244803.000000	proximity ENSG00000159212:33669020-35669020
chr21:34913747-34913898	21	34913748	34913898	ENSG00000159216	protein_coding	ENST00000344691	34888690	25133.000000	proximity ENSG00000159216:33888690-35888690
chr21:34913747-34913898	21	34913748	34913898	ENSG00000180509	protein_coding	ENST00000878209	34511303	402520.000000	proximity ENSG00000180509:33511303-35511303
chr21:34913747-34913898	21	34913748	34913898	ENSG00000198743	protein_coding	ENST00000381151	34073578	840245.000000	proximity ENSG00000198743:33073578-35073578
chr21:34913747-34913898	21	34913748	34913898	ENSG00000205670	protein_coding	ENST00000895993	34375507	538316.000000	proximity ENSG00000205670:33375507-35375507
chr21:34913747-34913898	21	34913748	34913898	ENSG00000222018	protein_coding	ENST00000410005	34401072	512751.000000	proximity ENSG00000222018:33401072-35401072
chr21:34913747-34913898	21	34913748	34913898	ENSG00000241837	protein_coding	ENST00000892986	33915807	998016.000000	proximity ENSG00000241837:32915807-34915807
chr21:34913747-34913898	21	34913748	34913898	ENSG00000243627	protein_coding	ENST00000450895	34423951	489872.000000	proximity ENSG00000243627:33423951-35423951
chr21:34913747-34913898	21	34913748	34913898	ENSG00000243927	protein_coding	ENST00000399312	34073578	840245.000000	proximity ENSG00000243927:33073578-35073578
chr21:34913747-34913898	21	34913748	34913898	ENSG00000249209	protein_coding	ENST00000429238	33931607	982216.000000	proximity ENSG00000249209:32931607-34931607
chr21:34913747-34913898	21	34913748	34913898	ENSG00000293606	protein_coding	ENST00000715811	34073576	840247.000000	proximity ENSG00000293606:33073576-35073576
chr21:34913922-34914073	21	34913923	34914073	ENSG00000159197	protein_coding	ENST00000715813	34180729	733269.000000	proximity ENSG00000159197:33180729-35180729
chr21:34913922-34914073	21	34913923	34914073	ENSG00000159200	protein_coding	ENST00000481448	34526850	387148.000000	proximity ENSG00000159200:33526850-35526850
chr21:34913922-34914073	21	34913923	34914073	ENSG00000159212	protein_coding	ENST00000954659	34669020	244978.000000	proximity ENSG00000159212:33669020-35669020
chr21:34913922-34914073	21	34913923	34914073	ENSG00000159216	protein_coding	ENST00000344691	34888690	25308.000000	proximity ENSG00000159216:33888690-35888690
chr21:34913922-34914073	21	34913923	34914073	ENSG00000180509	protein_coding	ENST00000878209	34511303	402695.000000	proximity ENSG00000180509:33511303-35511303
chr21:34913922-34914073	21	34913923	34914073	ENSG00000198743	protein_coding	ENST00000381151	34073578	840420.000000	proximity ENSG00000198743:33073578-35073578
chr21:34913922-34914073	21	34913923	34914073	ENSG00000205670	protein_coding	ENST00000895993	34375507	538491.000000	proximity ENSG00000205670:33375507-35375507
chr21:34913922-34914073	21	34913923	34914073	ENSG00000222018	protein_coding	ENST00000410005	34401072	512926.000000	proximity ENSG00000222018:33401072-35401072
chr21:34913922-34914073	21	34913923	34914073	ENSG00000241837	protein_coding	ENST00000892986	33915807	998191.000000	proximity ENSG00000241837:32915807-34915807
chr21:34913922-34914073	21	34913923	34914073	ENSG00000243627	protein_coding	ENST00000450895	34423951	490047.000000	proximity ENSG00000243627:33423951-35423951
chr21:34913922-34914073	21	34913923	34914073	ENSG00000243927	protein_coding	ENST00000399312	34073578	840420.000000	proximity ENSG00000243927:33073578-35073578
chr21:34913922-34914073	21	34913923	34914073	ENSG00000249209	protein_coding	ENST00000429238	33931607	982391.000000	proximity ENSG00000249209:32931607-34931607
chr21:34913922-34914073	21	34913923	34914073	ENSG00000293606	protein_coding	ENST00000715811	34073576	840422.000000	proximity ENSG00000293606:33073576-35073576
chr21:34915362-34915513	21	34915363	34915513	ENSG00000159197	protein_coding	ENST00000715813	34180729	734709.000000	proximity ENSG00000159197:33180729-35180729
chr21:34915362-34915513	21	34915363	34915513	ENSG00000159200	protein_coding	ENST00000481448	34526850	388588.000000	proximity ENSG00000159200:33526850-35526850
chr21:34915362-34915513	21	34915363	34915513	ENSG00000159212	protein_coding	ENST00000954659	34669020	246418.000000	proximity ENSG00000159212:33669020-35669020
chr21:34915362-34915513	21	34915363	34915513	ENSG00000159216	protein_coding	ENST00000344691	34888690	26748.000000	proximity ENSG00000159216:33888690-35888690
chr21:34915362-34915513	21	34915363	34915513	ENSG00000180509	protein_coding	ENST00000878209	34511303	404135.000000	proximity ENSG00000180509:33511303-35511303
chr21:34915362-34915513	21	34915363	34915513	ENSG00000198743	protein_coding	ENST00000381151	34073578	841860.000000	proximity ENSG00000198743:33073578-35073578
chr21:34915362-34915513	21	34915363	34915513	ENSG00000205670	protein_coding	ENST00000895993	34375507	539931.000000	proximity ENSG00000205670:33375507-35375507
chr21:34915362-34915513	21	34915363	34915513	ENSG00000222018	protein_coding	ENST00000410005	34401072	514366.000000	proximity ENSG00000222018:33401072-35401072
chr21:34915362-34915513	21	34915363	34915513	ENSG00000241837	protein_coding	ENST00000892986	33915807	999631.000000	proximity ENSG00000241837:32915807-34915807
chr21:34915362-34915513	21	34915363	34915513	ENSG00000243627	protein_coding	ENST00000450895	34423951	491487.000000	proximity ENSG00000243627:33423951-35423951
chr21:34915362-34915513	21	34915363	34915513	ENSG00000243927	protein_coding	ENST00000399312	34073578	841860.000000	proximity ENSG00000243927:33073578-35073578
chr21:34915362-34915513	21	34915363	34915513	ENSG00000249209	protein_coding	ENST00000429238	33931607	983831.000000	proximity ENSG00000249209:32931607-34931607
chr21:34915362-34915513	21	34915363	34915513	ENSG00000293606	protein_coding	ENST00000715811	34073576	841862.000000	proximity ENSG00000293606:33073576-35073576
chr21:34915522-34915673	21	34915523	34915673	ENSG00000159197	protein_coding	ENST00000715813	34180729	734869.000000	proximity ENSG00000159197:33180729-35180729
chr21:34915522-34915673	21	34915523	34915673	ENSG00000159200	protein_coding	ENST00000481448	34526850	388748.000000	proximity ENSG00000159200:33526850-35526850
chr21:34915522-34915673	21	34915523	34915673	ENSG00000159212	protein_coding	ENST00000954659	34669020	246578.000000	proximity ENSG00000159212:33669020-35669020
chr21:34915522-34915673	21	34915523	34915673	ENSG00000159216	protein_coding	ENST00000344691	34888690	26908.000000	proximity ENSG00000159216:33888690-35888690
chr21:34915522-34915673	21	34915523	34915673	ENSG00000180509	protein_coding	ENST00000878209	34511303	404295.000000	proximity ENSG00000180509:33511303-35511303
chr21:34915522-34915673	21	34915523	34915673	ENSG00000198743	protein_coding	ENST00000381151	34073578	842020.000000	proximity ENSG00000198743:33073578-35073578
chr21:34915522-34915673	21	34915523	34915673	ENSG00000205670	protein_coding	ENST00000895993	34375507	540091.000000	proximity ENSG00000205670:33375507-35375507
chr21:34915522-34915673	21	34915523	34915673	ENSG00000222018	protein_coding	ENST00000410005	34401072	514526.000000	proximity ENSG00000222018:33401072-35401072
chr21:34915522-34915673	21	34915523	34915673	ENSG00000241837	protein_coding	ENST00000892986	33915807	999791.000000	proximity ENSG00000241837:32915807-34915807
chr21:34915522-34915673	21	34915523	34915673	ENSG00000243627	protein_coding	ENST00000450895	34423951	491647.000000	proximity ENSG00000243627:33423951-35423951
chr21:34915522-34915673	21	34915523	34915673	ENSG00000243927	protein_coding	ENST00000399312	34073578	842020.000000	proximity ENSG00000243927:33073578-35073578
chr21:34915522-34915673	21	34915523	34915673	ENSG00000249209	protein_coding	ENST00000429238	33931607	983991.000000	proximity ENSG00000249209:32931607-34931607
chr21:34915522-34915673	21	34915523	34915673	ENSG00000293606	protein_coding	ENST00000715811	34073576	842022.000000	proximity ENSG00000293606:33073576-35073576
chr21:34916582-34916733	21	34916583	34916733	ENSG00000159197	protein_coding	ENST00000715813	34180729	735929.000000	proximity ENSG00000159197:33180729-35180729
chr21:34916582-34916733	21	34916583	34916733	ENSG00000159200	protein_coding	ENST00000481448	34526850	389808.000000	proximity ENSG00000159200:33526850-35526850
chr21:34916582-34916733	21	34916583	34916733	ENSG00000159212	protein_coding	ENST00000954659	34669020	247638.000000	proximity ENSG00000159212:33669020-35669020
chr21:34916582-34916733	21	34916583	34916733	ENSG00000159216	protein_coding	ENST00000344691	34888690	27968.000000	proximity ENSG00000159216:33888690-35888690
chr21:34916582-34916733	21	34916583	34916733	ENSG00000180509	protein_coding	ENST00000878209	34511303	405355.000000	proximity ENSG00000180509:33511303-35511303
chr21:34916582-34916733	21	34916583	34916733	ENSG00000198743	protein_coding	ENST00000381151	34073578	843080.000000	proximity ENSG00000198743:33073578-35073578
chr21:34916582-34916733	21	34916583	34916733	ENSG00000205670	protein_coding	ENST00000895993	34375507	541151.000000	proximity ENSG00000205670:33375507-35375507
chr21:34916582-34916733	21	34916583	34916733	ENSG00000222018	protein_coding	ENST00000410005	34401072	515586.000000	proximity ENSG00000222018:33401072-35401072
chr21:34916582-34916733	21	34916583	34916733	ENSG00000243627	protein_coding	ENST00000450895	34423951	492707.000000	proximity ENSG00000243627:33423951-35423951
chr21:34916582-34916733	21	34916583	34916733	ENSG00000243927	protein_coding	ENST00000399312	34073578	843080.000000	proximity ENSG00000243927:33073578-35073578
chr21:34916582-34916733	21	34916583	34916733	ENSG00000249209	protein_coding	ENST00000429238	33931607	985051.000000	proximity ENSG00000249209:32931607-34931607
chr21:34916582-34916733	21	34916583	34916733	ENSG00000293606	protein_coding	ENST00000715811	34073576	843082.000000	proximity ENSG00000293606:33073576-35073576
chr21:34926922-34927073	21	34926923	34927073	ENSG00000159197	protein_coding	ENST00000715813	34180729	746269.000000	proximity ENSG00000159197:33180729-35180729
chr21:34926922-34927073	21	34926923	34927073	ENSG00000159200	protein_coding	ENST00000481448	34526850	400148.000000	proximity ENSG00000159200:33526850-35526850
chr21:34926922-34927073	21	34926923	34927073	ENSG00000159212	protein_coding	ENST00000954659	34669020	257978.000000	proximity ENSG00000159212:33669020-35669020
chr21:34926922-34927073	21	34926923	34927073	ENSG00000159216	protein_coding	ENST00000344691	34888690	38308.000000	proximity ENSG00000159216:33888690-35888690
chr21:34926922-34927073	21	34926923	34927073	ENSG00000180509	protein_coding	ENST00000878209	34511303	415695.000000	proximity ENSG00000180509:33511303-35511303
chr21:34926922-34927073	21	34926923	34927073	ENSG00000198743	protein_coding	ENST00000381151	34073578	853420.000000	proximity ENSG00000198743:33073578-35073578
chr21:34926922-34927073	21	34926923	34927073	ENSG00000205670	protein_coding	ENST00000895993	34375507	551491.000000	proximity ENSG00000205670:33375507-35375507
chr21:34926922-34927073	21	34926923	34927073	ENSG00000222018	protein_coding	ENST00000410005	34401072	525926.000000	proximity ENSG00000222018:33401072-35401072
chr21:34926922-34927073	21	34926923	34927073	ENSG00000243627	protein_coding	ENST00000450895	34423951	503047.000000	proximity ENSG00000243627:33423951-35423951
chr21:34926922-34927073	21	34926923	34927073	ENSG00000243927	protein_coding	ENST00000399312	34073578	853420.000000	proximity ENSG00000243927:33073578-35073578
chr21:34926922-34927073	21	34926923	34927073	ENSG00000249209	protein_coding	ENST00000429238	33931607	995391.000000	proximity ENSG00000249209:32931607-34931607
chr21:34926922-34927073	21	34926923	34927073	ENSG00000293606	protein_coding	ENST00000715811	34073576	853422.000000	proximity ENSG00000293606:33073576-35073576
chr21:34927982-34928133	21	34927983	34928133	ENSG00000159197	protein_coding	ENST00000715813	34180729	747329.000000	proximity ENSG00000159197:33180729-35180729
chr21:34927982-34928133	21	34927983	34928133	ENSG00000159200	protein_coding	ENST00000481448	34526850	401208.000000	proximity ENSG00000159200:33526850-35526850
chr21:34927982-34928133	21	34927983	34928133	ENSG00000159212	protein_coding	ENST00000954659	34669020	259038.000000	proximity ENSG00000159212:33669020-35669020
chr21:34927982-34928133	21	34927983	34928133	ENSG00000159216	protein_coding	ENST00000344691	34888690	39368.000000	proximity ENSG00000159216:33888690-35888690
chr21:34927982-34928133	21	34927983	34928133	ENSG00000180509	protein_coding	ENST00000878209	34511303	416755.000000	proximity ENSG00000180509:33511303-35511303
chr21:34927982-34928133	21	34927983	34928133	ENSG00000198743	protein_coding	ENST00000381151	34073578	854480.000000	proximity ENSG00000198743:33073578-35073578
chr21:34927982-34928133	21	34927983	34928133	ENSG00000205670	protein_coding	ENST00000895993	34375507	552551.000000	proximity ENSG00000205670:33375507-35375507
chr21:34927982-34928133	21	34927983	34928133	ENSG00000222018	protein_coding	ENST00000410005	34401072	526986.000000	proximity ENSG00000222018:33401072-35401072
chr21:34927982-34928133	21	34927983	34928133	ENSG00000243627	protein_coding	ENST00000450895	34423951	504107.000000	proximity ENSG00000243627:33423951-35423951
chr21:34927982-34928133	21	34927983	34928133	ENSG00000243927	protein_coding	ENST00000399312	34073578	854480.000000	proximity ENSG00000243927:33073578-35073578
chr21:34927982-34928133	21	34927983	34928133	ENSG00000249209	protein_coding	ENST00000429238	33931607	996451.000000	proximity ENSG00000249209:32931607-34931607
chr21:34927982-34928133	21	34927983	34928133	ENSG00000293606	protein_coding	ENST00000715811	34073576	854482.000000	proximity ENSG00000293606:33073576-35073576
chr21:34928762-34928913	21	34928763	34928913	ENSG00000159197	protein_coding	ENST00000715813	34180729	748109.000000	proximity ENSG00000159197:33180729-35180729
chr21:34928762-34928913	21	34928763	34928913	ENSG00000159200	protein_coding	ENST00000481448	34526850	401988.000000	proximity ENSG00000159200:33526850-35526850
chr21:34928762-34928913	21	34928763	34928913	ENSG00000159212	protein_coding	ENST00000954659	34669020	259818.000000	proximity ENSG00000159212:33669020-35669020
chr21:34928762-34928913	21	34928763	34928913	ENSG00000159216	protein_coding	ENST00000344691	34888690	40148.000000	proximity ENSG00000159216:33888690-35888690
chr21:34928762-34928913	21	34928763	34928913	ENSG00000180509	protein_coding	ENST00000878209	34511303	417535.000000	proximity ENSG00000180509:33511303-35511303
chr21:34928762-34928913	21	34928763	34928913	ENSG00000198743	protein_coding	ENST00000381151	34073578	855260.000000	proximity ENSG00000198743:33073578-35073578
chr21:34928762-34928913	21	34928763	34928913	ENSG00000205670	protein_coding	ENST00000895993	34375507	553331.000000	proximity ENSG00000205670:33375507-35375507
chr21:34928762-34928913	21	34928763	34928913	ENSG00000222018	protein_coding	ENST00000410005	34401072	527766.000000	proximity ENSG00000222018:33401072-35401072
chr21:34928762-34928913	21	34928763	34928913	ENSG00000243627	protein_coding	ENST00000450895	34423951	504887.000000	proximity ENSG00000243627:33423951-35423951
chr21:34928762-34928913	21	34928763	34928913	ENSG00000243927	protein_coding	ENST00000399312	34073578	855260.000000	proximity ENSG00000243927:33073578-35073578
chr21:34928762-34928913	21	34928763	34928913	ENSG00000249209	protein_coding	ENST00000429238	33931607	997231.000000	proximity ENSG00000249209:32931607-34931607
chr21:34928762-34928913	21	34928763	34928913	ENSG00000293606	protein_coding	ENST00000715811	34073576	855262.000000	proximity ENSG00000293606:33073576-35073576
chr21:34931122-34931273	21	34931123	34931273	ENSG00000159197	protein_coding	ENST00000715813	34180729	750469.000000	proximity ENSG00000159197:33180729-35180729
chr21:34931122-34931273	21	34931123	34931273	ENSG00000159200	protein_coding	ENST00000481448	34526850	404348.000000	proximity ENSG00000159200:33526850-35526850
chr21:34931122-34931273	21	34931123	34931273	ENSG00000159212	protein_coding	ENST00000954659	34669020	262178.000000	proximity ENSG00000159212:33669020-35669020
chr21:34931122-34931273	21	34931123	34931273	ENSG00000159216	protein_coding	ENST00000344691	34888690	42508.000000	proximity ENSG00000159216:33888690-35888690
chr21:34931122-34931273	21	34931123	34931273	ENSG00000180509	protein_coding	ENST00000878209	34511303	419895.000000	proximity ENSG00000180509:33511303-35511303
chr21:34931122-34931273	21	34931123	34931273	ENSG00000198743	protein_coding	ENST00000381151	34073578	857620.000000	proximity ENSG00000198743:33073578-35073578
chr21:34931122-34931273	21	34931123	34931273	ENSG00000205670	protein_coding	ENST00000895993	34375507	555691.000000	proximity ENSG00000205670:33375507-35375507
chr21:34931122-34931273	21	34931123	34931273	ENSG00000222018	protein_coding	ENST00000410005	34401072	530126.000000	proximity ENSG00000222018:33401072-35401072
chr21:34931122-34931273	21	34931123	34931273	ENSG00000243627	protein_coding	ENST00000450895	34423951	507247.000000	proximity ENSG00000243627:33423951-35423951
chr21:34931122-34931273	21	34931123	34931273	ENSG00000243927	protein_coding	ENST00000399312	34073578	857620.000000	proximity ENSG00000243927:33073578-35073578
chr21:34931122-34931273	21	34931123	34931273	ENSG00000249209	protein_coding	ENST00000429238	33931607	999591.000000	proximity ENSG00000249209:32931607-34931607
chr21:34931122-34931273	21	34931123	34931273	ENSG00000293606	protein_coding	ENST00000715811	34073576	857622.000000	proximity ENSG00000293606:33073576-35073576
chr21:34935582-34935733	21	34935583	34935733	ENSG00000159197	protein_coding	ENST00000715813	34180729	754929.000000	proximity ENSG00000159197:33180729-35180729
chr21:34935582-34935733	21	34935583	34935733	ENSG00000159200	protein_coding	ENST00000481448	34526850	408808.000000	proximity ENSG00000159200:33526850-35526850
chr21:34935582-34935733	21	34935583	34935733	ENSG00000159212	protein_coding	ENST00000954659	34669020	266638.000000	proximity ENSG00000159212:33669020-35669020
chr21:34935582-34935733	21	34935583	34935733	ENSG00000159216	protein_coding	ENST00000344691	34888690	46968.000000	proximity ENSG00000159216:33888690-35888690
chr21:34935582-34935733	21	34935583	34935733	ENSG00000180509	protein_coding	ENST00000878209	34511303	424355.000000	proximity ENSG00000180509:33511303-35511303
chr21:34935582-34935733	21	34935583	34935733	ENSG00000198743	protein_coding	ENST00000381151	34073578	862080.000000	proximity ENSG00000198743:33073578-35073578
chr21:34935582-34935733	21	34935583	34935733	ENSG00000205670	protein_coding	ENST00000895993	34375507	560151.000000	proximity ENSG00000205670:33375507-35375507
chr21:34935582-34935733	21	34935583	34935733	ENSG00000222018	protein_coding	ENST00000410005	34401072	534586.000000	proximity ENSG00000222018:33401072-35401072
chr21:34935582-34935733	21	34935583	34935733	ENSG00000243627	protein_coding	ENST00000450895	34423951	511707.000000	proximity ENSG00000243627:33423951-35423951
chr21:34935582-34935733	21	34935583	34935733	ENSG00000243927	protein_coding	ENST00000399312	34073578	862080.000000	proximity ENSG00000243927:33073578-35073578
chr21:34935582-34935733	21	34935583	34935733	ENSG00000293606	protein_coding	ENST00000715811	34073576	862082.000000	proximity ENSG00000293606:33073576-35073576
chr21:34935902-34936053	21	34935903	34936053	ENSG00000159197	protein_coding	ENST00000715813	34180729	755249.000000	proximity ENSG00000159197:33180729-35180729
chr21:34935902-34936053	21	34935903	34936053	ENSG00000159200	protein_coding	ENST00000481448	34526850	409128.000000	proximity ENSG00000159200:33526850-35526850
chr21:34935902-34936053	21	34935903	34936053	ENSG00000159212	protein_coding	ENST00000954659	34669020	266958.000000	proximity ENSG00000159212:33669020-35669020
chr21:34935902-34936053	21	34935903	34936053	ENSG00000159216	protein_coding	ENST00000344691	34888690	47288.000000	proximity ENSG00000159216:33888690-35888690
chr21:34935902-34936053	21	34935903	34936053	ENSG00000180509	protein_coding	ENST00000878209	34511303	424675.000000	proximity ENSG00000180509:33511303-35511303
chr21:34935902-34936053	21	34935903	34936053	ENSG00000198743	protein_coding	ENST00000381151	34073578	862400.000000	proximity ENSG00000198743:33073578-35073578
chr21:34935902-34936053	21	34935903	34936053	ENSG00000205670	protein_coding	ENST00000895993	34375507	560471.000000	proximity ENSG00000205670:33375507-35375507
chr21:34935902-34936053	21	34935903	34936053	ENSG00000222018	protein_coding	ENST00000410005	34401072	534906.000000	proximity ENSG00000222018:33401072-35401072
chr21:34935902-34936053	21	34935903	34936053	ENSG00000243627	protein_coding	ENST00000450895	34423951	512027.000000	proximity ENSG00000243627:33423951-35423951
chr21:34935902-34936053	21	34935903	34936053	ENSG00000243927	protein_coding	ENST00000399312	34073578	862400.000000	proximity ENSG00000243927:33073578-35073578
chr21:34935902-34936053	21	34935903	34936053	ENSG00000293606	protein_coding	ENST00000715811	34073576	862402.000000	proximity ENSG00000293606:33073576-35073576
chr21:34936062-34936213	21	34936063	34936213	ENSG00000159197	protein_coding	ENST00000715813	34180729	755409.000000	proximity ENSG00000159197:33180729-35180729
chr21:34936062-34936213	21	34936063	34936213	ENSG00000159200	protein_coding	ENST00000481448	34526850	409288.000000	proximity ENSG00000159200:33526850-35526850
chr21:34936062-34936213	21	34936063	34936213	ENSG00000159212	protein_coding	ENST00000954659	34669020	267118.000000	proximity ENSG00000159212:33669020-35669020
chr21:34936062-34936213	21	34936063	34936213	ENSG00000159216	protein_coding	ENST00000344691	34888690	47448.000000	proximity ENSG00000159216:33888690-35888690
chr21:34936062-34936213	21	34936063	34936213	ENSG00000180509	protein_coding	ENST00000878209	34511303	424835.000000	proximity ENSG00000180509:33511303-35511303
chr21:34936062-34936213	21	34936063	34936213	ENSG00000198743	protein_coding	ENST00000381151	34073578	862560.000000	proximity ENSG00000198743:33073578-35073578
chr21:34936062-34936213	21	34936063	34936213	ENSG00000205670	protein_coding	ENST00000895993	34375507	560631.000000	proximity ENSG00000205670:33375507-35375507
chr21:34936062-34936213	21	34936063	34936213	ENSG00000222018	protein_coding	ENST00000410005	34401072	535066.000000	proximity ENSG00000222018:33401072-35401072
chr21:34936062-34936213	21	34936063	34936213	ENSG00000243627	protein_coding	ENST00000450895	34423951	512187.000000	proximity ENSG00000243627:33423951-35423951
chr21:34936062-34936213	21	34936063	34936213	ENSG00000243927	protein_coding	ENST00000399312	34073578	862560.000000	proximity ENSG00000243927:33073578-35073578
chr21:34936062-34936213	21	34936063	34936213	ENSG00000293606	protein_coding	ENST00000715811	34073576	862562.000000	proximity ENSG00000293606:33073576-35073576
chr21:34937242-34937393	21	34937243	34937393	ENSG00000159197	protein_coding	ENST00000715813	34180729	756589.000000	proximity ENSG00000159197:33180729-35180729
chr21:34937242-34937393	21	34937243	34937393	ENSG00000159200	protein_coding	ENST00000481448	34526850	410468.000000	proximity ENSG00000159200:33526850-35526850
chr21:34937242-34937393	21	34937243	34937393	ENSG00000159212	protein_coding	ENST00000954659	34669020	268298.000000	proximity ENSG00000159212:33669020-35669020
chr21:34937242-34937393	21	34937243	34937393	ENSG00000159216	protein_coding	ENST00000344691	34888690	48628.000000	proximity ENSG00000159216:33888690-35888690
chr21:34937242-34937393	21	34937243	34937393	ENSG00000180509	protein_coding	ENST00000878209	34511303	426015.000000	proximity ENSG00000180509:33511303-35511303
chr21:34937242-34937393	21	34937243	34937393	ENSG00000198743	protein_coding	ENST00000381151	34073578	863740.000000	proximity ENSG00000198743:33073578-35073578
chr21:34937242-34937393	21	34937243	34937393	ENSG00000205670	protein_coding	ENST00000895993	34375507	561811.000000	proximity ENSG00000205670:33375507-35375507
chr21:34937242-34937393	21	34937243	34937393	ENSG00000222018	protein_coding	ENST00000410005	34401072	536246.000000	proximity ENSG00000222018:33401072-35401072
chr21:34937242-34937393	21	34937243	34937393	ENSG00000243627	protein_coding	ENST00000450895	34423951	513367.000000	proximity ENSG00000243627:33423951-35423951
chr21:34937242-34937393	21	34937243	34937393	ENSG00000243927	protein_coding	ENST00000399312	34073578	863740.000000	proximity ENSG00000243927:33073578-35073578
chr21:34937242-34937393	21	34937243	34937393	ENSG00000293606	protein_coding	ENST00000715811	34073576	863742.000000	proximity ENSG00000293606:33073576-35073576
chr21:34938242-34938393	21	34938243	34938393	ENSG00000159197	protein_coding	ENST00000715813	34180729	757589.000000	proximity ENSG00000159197:33180729-35180729
chr21:34938242-34938393	21	34938243	34938393	ENSG00000159200	protein_coding	ENST00000481448	34526850	411468.000000	proximity ENSG00000159200:33526850-35526850
chr21:34938242-34938393	21	34938243	34938393	ENSG00000159212	protein_coding	ENST00000954659	34669020	269298.000000	proximity ENSG00000159212:33669020-35669020
chr21:34938242-34938393	21	34938243	34938393	ENSG00000159216	protein_coding	ENST00000344691	34888690	49628.000000	proximity ENSG00000159216:33888690-35888690
chr21:34938242-34938393	21	34938243	34938393	ENSG00000180509	protein_coding	ENST00000878209	34511303	427015.000000	proximity ENSG00000180509:33511303-35511303
chr21:34938242-34938393	21	34938243	34938393	ENSG00000198743	protein_coding	ENST00000381151	34073578	864740.000000	proximity ENSG00000198743:33073578-35073578
chr21:34938242-34938393	21	34938243	34938393	ENSG00000205670	protein_coding	ENST00000895993	34375507	562811.000000	proximity ENSG00000205670:33375507-35375507
chr21:34938242-34938393	21	34938243	34938393	ENSG00000222018	protein_coding	ENST00000410005	34401072	537246.000000	proximity ENSG00000222018:33401072-35401072
chr21:34938242-34938393	21	34938243	34938393	ENSG00000243627	protein_coding	ENST00000450895	34423951	514367.000000	proximity ENSG00000243627:33423951-35423951
chr21:34938242-34938393	21	34938243	34938393	ENSG00000243927	protein_coding	ENST00000399312	34073578	864740.000000	proximity ENSG00000243927:33073578-35073578
chr21:34938242-34938393	21	34938243	34938393	ENSG00000293606	protein_coding	ENST00000715811	34073576	864742.000000	proximity ENSG00000293606:33073576-35073576
chr21:34938582-34938733	21	34938583	34938733	ENSG00000159197	protein_coding	ENST00000715813	34180729	757929.000000	proximity ENSG00000159197:33180729-35180729
chr21:34938582-34938733	21	34938583	34938733	ENSG00000159200	protein_coding	ENST00000481448	34526850	411808.000000	proximity ENSG00000159200:33526850-35526850
chr21:34938582-34938733	21	34938583	34938733	ENSG00000159212	protein_coding	ENST00000954659	34669020	269638.000000	proximity ENSG00000159212:33669020-35669020
chr21:34938582-34938733	21	34938583	34938733	ENSG00000159216	protein_coding	ENST00000344691	34888690	49968.000000	proximity ENSG00000159216:33888690-35888690
chr21:34938582-34938733	21	34938583	34938733	ENSG00000180509	protein_coding	ENST00000878209	34511303	427355.000000	proximity ENSG00000180509:33511303-35511303
chr21:34938582-34938733	21	34938583	34938733	ENSG00000198743	protein_coding	ENST00000381151	34073578	865080.000000	proximity ENSG00000198743:33073578-35073578
chr21:34938582-34938733	21	34938583	34938733	ENSG00000205670	protein_coding	ENST00000895993	34375507	563151.000000	proximity ENSG00000205670:33375507-35375507
chr21:34938582-34938733	21	34938583	34938733	ENSG00000222018	protein_coding	ENST00000410005	34401072	537586.000000	proximity ENSG00000222018:33401072-35401072
chr21:34938582-34938733	21	34938583	34938733	ENSG00000243627	protein_coding	ENST00000450895	34423951	514707.000000	proximity ENSG00000243627:33423951-35423951
chr21:34938582-34938733	21	34938583	34938733	ENSG00000243927	protein_coding	ENST00000399312	34073578	865080.000000	proximity ENSG00000243927:33073578-35073578
chr21:34938582-34938733	21	34938583	34938733	ENSG00000293606	protein_coding	ENST00000715811	34073576	865082.000000	proximity ENSG00000293606:33073576-35073576
chr21:34939882-34940033	21	34939883	34940033	ENSG00000159197	protein_coding	ENST00000715813	34180729	759229.000000	proximity ENSG00000159197:33180729-35180729
chr21:34939882-34940033	21	34939883	34940033	ENSG00000159200	protein_coding	ENST00000481448	34526850	413108.000000	proximity ENSG00000159200:33526850-35526850
chr21:34939882-34940033	21	34939883	34940033	ENSG00000159212	protein_coding	ENST00000954659	34669020	270938.000000	proximity ENSG00000159212:33669020-35669020
chr21:34939882-34940033	21	34939883	34940033	ENSG00000159216	protein_coding	ENST00000344691	34888690	51268.000000	proximity ENSG00000159216:33888690-35888690
chr21:34939882-34940033	21	34939883	34940033	ENSG00000180509	protein_coding	ENST00000878209	34511303	428655.000000	proximity ENSG00000180509:33511303-35511303
chr21:34939882-34940033	21	34939883	34940033	ENSG00000198743	protein_coding	ENST00000381151	34073578	866380.000000	proximity ENSG00000198743:33073578-35073578
chr21:34939882-34940033	21	34939883	34940033	ENSG00000205670	protein_coding	ENST00000895993	34375507	564451.000000	proximity ENSG00000205670:33375507-35375507
chr21:34939882-34940033	21	34939883	34940033	ENSG00000222018	protein_coding	ENST00000410005	34401072	538886.000000	proximity ENSG00000222018:33401072-35401072
chr21:34939882-34940033	21	34939883	34940033	ENSG00000243627	protein_coding	ENST00000450895	34423951	516007.000000	proximity ENSG00000243627:33423951-35423951
chr21:34939882-34940033	21	34939883	34940033	ENSG00000243927	protein_coding	ENST00000399312	34073578	866380.000000	proximity ENSG00000243927:33073578-35073578
chr21:34939882-34940033	21	34939883	34940033	ENSG00000293606	protein_coding	ENST00000715811	34073576	866382.000000	proximity ENSG00000293606:33073576-35073576
chr21:34946942-34947093	21	34946943	34947093	ENSG00000159197	protein_coding	ENST00000715813	34180729	766289.000000	proximity ENSG00000159197:33180729-35180729
chr21:34946942-34947093	21	34946943	34947093	ENSG00000159200	protein_coding	ENST00000481448	34526850	420168.000000	proximity ENSG00000159200:33526850-35526850
chr21:34946942-34947093	21	34946943	34947093	ENSG00000159212	protein_coding	ENST00000954659	34669020	277998.000000	proximity ENSG00000159212:33669020-35669020
chr21:34946942-34947093	21	34946943	34947093	ENSG00000159216	protein_coding	ENST00000344691	34888690	58328.000000	proximity ENSG00000159216:33888690-35888690
chr21:34946942-34947093	21	34946943	34947093	ENSG00000180509	protein_coding	ENST00000878209	34511303	435715.000000	proximity ENSG00000180509:33511303-35511303
chr21:34946942-34947093	21	34946943	34947093	ENSG00000198743	protein_coding	ENST00000381151	34073578	873440.000000	proximity ENSG00000198743:33073578-35073578
chr21:34946942-34947093	21	34946943	34947093	ENSG00000205670	protein_coding	ENST00000895993	34375507	571511.000000	proximity ENSG00000205670:33375507-35375507
chr21:34946942-34947093	21	34946943	34947093	ENSG00000222018	protein_coding	ENST00000410005	34401072	545946.000000	proximity ENSG00000222018:33401072-35401072
chr21:34946942-34947093	21	34946943	34947093	ENSG00000243627	protein_coding	ENST00000450895	34423951	523067.000000	proximity ENSG00000243627:33423951-35423951
chr21:34946942-34947093	21	34946943	34947093	ENSG00000243927	protein_coding	ENST00000399312	34073578	873440.000000	proximity ENSG00000243927:33073578-35073578
chr21:34946942-34947093	21	34946943	34947093	ENSG00000293606	protein_coding	ENST00000715811	34073576	873442.000000	proximity ENSG00000293606:33073576-35073576
chr21:34951102-34951253	21	34951103	34951253	ENSG00000159197	protein_coding	ENST00000715813	34180729	770449.000000	proximity ENSG00000159197:33180729-35180729
chr21:34951102-34951253	21	34951103	34951253	ENSG00000159200	protein_coding	ENST00000481448	34526850	424328.000000	proximity ENSG00000159200:33526850-35526850
chr21:34951102-34951253	21	34951103	34951253	ENSG00000159212	protein_coding	ENST00000954659	34669020	282158.000000	proximity ENSG00000159212:33669020-35669020
chr21:34951102-34951253	21	34951103	34951253	ENSG00000159216	protein_coding	ENST00000344691	34888690	62488.000000	proximity ENSG00000159216:33888690-35888690
chr21:34951102-34951253	21	34951103	34951253	ENSG00000180509	protein_coding	ENST00000878209	34511303	439875.000000	proximity ENSG00000180509:33511303-35511303
chr21:34951102-34951253	21	34951103	34951253	ENSG00000198743	protein_coding	ENST00000381151	34073578	877600.000000	proximity ENSG00000198743:33073578-35073578
chr21:34951102-34951253	21	34951103	34951253	ENSG00000205670	protein_coding	ENST00000895993	34375507	575671.000000	proximity ENSG00000205670:33375507-35375507
chr21:34951102-34951253	21	34951103	34951253	ENSG00000222018	protein_coding	ENST00000410005	34401072	550106.000000	proximity ENSG00000222018:33401072-35401072
chr21:34951102-34951253	21	34951103	34951253	ENSG00000243627	protein_coding	ENST00000450895	34423951	527227.000000	proximity ENSG00000243627:33423951-35423951
chr21:34951102-34951253	21	34951103	34951253	ENSG00000243927	protein_coding	ENST00000399312	34073578	877600.000000	proximity ENSG00000243927:33073578-35073578
chr21:34951102-34951253	21	34951103	34951253	ENSG00000293606	protein_coding	ENST00000715811	34073576	877602.000000	proximity ENSG00000293606:33073576-35073576
chr21:34952782-34952933	21	34952783	34952933	ENSG00000159197	protein_coding	ENST00000715813	34180729	772129.000000	proximity ENSG00000159197:33180729-35180729
chr21:34952782-34952933	21	34952783	34952933	ENSG00000159200	protein_coding	ENST00000481448	34526850	426008.000000	proximity ENSG00000159200:33526850-35526850
chr21:34952782-34952933	21	34952783	34952933	ENSG00000159212	protein_coding	ENST00000954659	34669020	283838.000000	proximity ENSG00000159212:33669020-35669020
chr21:34952782-34952933	21	34952783	34952933	ENSG00000159216	protein_coding	ENST00000344691	34888690	64168.000000	proximity ENSG00000159216:33888690-35888690
chr21:34952782-34952933	21	34952783	34952933	ENSG00000180509	protein_coding	ENST00000878209	34511303	441555.000000	proximity ENSG00000180509:33511303-35511303
chr21:34952782-34952933	21	34952783	34952933	ENSG00000198743	protein_coding	ENST00000381151	34073578	879280.000000	proximity ENSG00000198743:33073578-35073578
chr21:34952782-34952933	21	34952783	34952933	ENSG00000205670	protein_coding	ENST00000895993	34375507	577351.000000	proximity ENSG00000205670:33375507-35375507
chr21:34952782-34952933	21	34952783	34952933	ENSG00000222018	protein_coding	ENST00000410005	34401072	551786.000000	proximity ENSG00000222018:33401072-35401072
chr21:34952782-34952933	21	34952783	34952933	ENSG00000243627	protein_coding	ENST00000450895	34423951	528907.000000	proximity ENSG00000243627:33423951-35423951
chr21:34952782-34952933	21	34952783	34952933	ENSG00000243927	protein_coding	ENST00000399312	34073578	879280.000000	proximity ENSG00000243927:33073578-35073578
chr21:34952782-34952933	21	34952783	34952933	ENSG00000293606	protein_coding	ENST00000715811	34073576	879282.000000	proximity ENSG00000293606:33073576-35073576
chr21:34965322-34965473	21	34965323	34965473	ENSG00000159197	protein_coding	ENST00000715813	34180729	784669.000000	proximity ENSG00000159197:33180729-35180729
chr21:34965322-34965473	21	34965323	34965473	ENSG00000159200	protein_coding	ENST00000481448	34526850	438548.000000	proximity ENSG00000159200:33526850-35526850
chr21:34965322-34965473	21	34965323	34965473	ENSG00000159212	protein_coding	ENST00000954659	34669020	296378.000000	proximity ENSG00000159212:33669020-35669020
chr21:34965322-34965473	21	34965323	34965473	ENSG00000159216	protein_coding	ENST00000344691	34888690	76708.000000	proximity ENSG00000159216:33888690-35888690
chr21:34965322-34965473	21	34965323	34965473	ENSG00000180509	protein_coding	ENST00000878209	34511303	454095.000000	proximity ENSG00000180509:33511303-35511303
chr21:34965322-34965473	21	34965323	34965473	ENSG00000198743	protein_coding	ENST00000381151	34073578	891820.000000	proximity ENSG00000198743:33073578-35073578
chr21:34965322-34965473	21	34965323	34965473	ENSG00000205670	protein_coding	ENST00000895993	34375507	589891.000000	proximity ENSG00000205670:33375507-35375507
chr21:34965322-34965473	21	34965323	34965473	ENSG00000222018	protein_coding	ENST00000410005	34401072	564326.000000	proximity ENSG00000222018:33401072-35401072
chr21:34965322-34965473	21	34965323	34965473	ENSG00000243627	protein_coding	ENST00000450895	34423951	541447.000000	proximity ENSG00000243627:33423951-35423951
chr21:34965322-34965473	21	34965323	34965473	ENSG00000243927	protein_coding	ENST00000399312	34073578	891820.000000	proximity ENSG00000243927:33073578-35073578
chr21:34965322-34965473	21	34965323	34965473	ENSG00000293606	protein_coding	ENST00000715811	34073576	891822.000000	proximity ENSG00000293606:33073576-35073576
chr21:34965602-34965753	21	34965603	34965753	ENSG00000159197	protein_coding	ENST00000715813	34180729	784949.000000	proximity ENSG00000159197:33180729-35180729
chr21:34965602-34965753	21	34965603	34965753	ENSG00000159200	protein_coding	ENST00000481448	34526850	438828.000000	proximity ENSG00000159200:33526850-35526850
chr21:34965602-34965753	21	34965603	34965753	ENSG00000159212	protein_coding	ENST00000954659	34669020	296658.000000	proximity ENSG00000159212:33669020-35669020
chr21:34965602-34965753	21	34965603	34965753	ENSG00000159216	protein_coding	ENST00000344691	34888690	76988.000000	proximity ENSG00000159216:33888690-35888690
chr21:34965602-34965753	21	34965603	34965753	ENSG00000180509	protein_coding	ENST00000878209	34511303	454375.000000	proximity ENSG00000180509:33511303-35511303
chr21:34965602-34965753	21	34965603	34965753	ENSG00000198743	protein_coding	ENST00000381151	34073578	892100.000000	proximity ENSG00000198743:33073578-35073578
chr21:34965602-34965753	21	34965603	34965753	ENSG00000205670	protein_coding	ENST00000895993	34375507	590171.000000	proximity ENSG00000205670:33375507-35375507
chr21:34965602-34965753	21	34965603	34965753	ENSG00000222018	protein_coding	ENST00000410005	34401072	564606.000000	proximity ENSG00000222018:33401072-35401072
chr21:34965602-34965753	21	34965603	34965753	ENSG00000243627	protein_coding	ENST00000450895	34423951	541727.000000	proximity ENSG00000243627:33423951-35423951
chr21:34965602-34965753	21	34965603	34965753	ENSG00000243927	protein_coding	ENST00000399312	34073578	892100.000000	proximity ENSG00000243927:33073578-35073578
chr21:34965602-34965753	21	34965603	34965753	ENSG00000293606	protein_coding	ENST00000715811	34073576	892102.000000	proximity ENSG00000293606:33073576-35073576
chr21:34967582-34967733	21	34967583	34967733	ENSG00000159197	protein_coding	ENST00000715813	34180729	786929.000000	proximity ENSG00000159197:33180729-35180729
chr21:34967582-34967733	21	34967583	34967733	ENSG00000159200	protein_coding	ENST00000481448	34526850	440808.000000	proximity ENSG00000159200:33526850-35526850
chr21:34967582-34967733	21	34967583	34967733	ENSG00000159212	protein_coding	ENST00000954659	34669020	298638.000000	proximity ENSG00000159212:33669020-35669020
chr21:34967582-34967733	21	34967583	34967733	ENSG00000159216	protein_coding	ENST00000344691	34888690	78968.000000	proximity ENSG00000159216:33888690-35888690
chr21:34967582-34967733	21	34967583	34967733	ENSG00000180509	protein_coding	ENST00000878209	34511303	456355.000000	proximity ENSG00000180509:33511303-35511303
chr21:34967582-34967733	21	34967583	34967733	ENSG00000198743	protein_coding	ENST00000381151	34073578	894080.000000	proximity ENSG00000198743:33073578-35073578
chr21:34967582-34967733	21	34967583	34967733	ENSG00000205670	protein_coding	ENST00000895993	34375507	592151.000000	proximity ENSG00000205670:33375507-35375507
chr21:34967582-34967733	21	34967583	34967733	ENSG00000222018	protein_coding	ENST00000410005	34401072	566586.000000	proximity ENSG00000222018:33401072-35401072
chr21:34967582-34967733	21	34967583	34967733	ENSG00000243627	protein_coding	ENST00000450895	34423951	543707.000000	proximity ENSG00000243627:33423951-35423951
chr21:34967582-34967733	21	34967583	34967733	ENSG00000243927	protein_coding	ENST00000399312	34073578	894080.000000	proximity ENSG00000243927:33073578-35073578
chr21:34967582-34967733	21	34967583	34967733	ENSG00000293606	protein_coding	ENST00000715811	34073576	894082.000000	proximity ENSG00000293606:33073576-35073576
chr21:34967822-34967973	21	34967823	34967973	ENSG00000159197	protein_coding	ENST00000715813	34180729	787169.000000	proximity ENSG00000159197:33180729-35180729
chr21:34967822-34967973	21	34967823	34967973	ENSG00000159200	protein_coding	ENST00000481448	34526850	441048.000000	proximity ENSG00000159200:33526850-35526850
chr21:34967822-34967973	21	34967823	34967973	ENSG00000159212	protein_coding	ENST00000954659	34669020	298878.000000	proximity ENSG00000159212:33669020-35669020
chr21:34967822-34967973	21	34967823	34967973	ENSG00000159216	protein_coding	ENST00000344691	34888690	79208.000000	proximity ENSG00000159216:33888690-35888690
chr21:34967822-34967973	21	34967823	34967973	ENSG00000180509	protein_coding	ENST00000878209	34511303	456595.000000	proximity ENSG00000180509:33511303-35511303
chr21:34967822-34967973	21	34967823	34967973	ENSG00000198743	protein_coding	ENST00000381151	34073578	894320.000000	proximity ENSG00000198743:33073578-35073578
chr21:34967822-34967973	21	34967823	34967973	ENSG00000205670	protein_coding	ENST00000895993	34375507	592391.000000	proximity ENSG00000205670:33375507-35375507
chr21:34967822-34967973	21	34967823	34967973	ENSG00000222018	protein_coding	ENST00000410005	34401072	566826.000000	proximity ENSG00000222018:33401072-35401072
chr21:34967822-34967973	21	34967823	34967973	ENSG00000243627	protein_coding	ENST00000450895	34423951	543947.000000	proximity ENSG00000243627:33423951-35423951
chr21:34967822-34967973	21	34967823	34967973	ENSG00000243927	protein_coding	ENST00000399312	34073578	894320.000000	proximity ENSG00000243927:33073578-35073578
chr21:34967822-34967973	21	34967823	34967973	ENSG00000293606	protein_coding	ENST00000715811	34073576	894322.000000	proximity ENSG00000293606:33073576-35073576
chr21:34968922-34969073	21	34968923	34969073	ENSG00000159197	protein_coding	ENST00000715813	34180729	788269.000000	proximity ENSG00000159197:33180729-35180729
chr21:34968922-34969073	21	34968923	34969073	ENSG00000159200	protein_coding	ENST00000481448	34526850	442148.000000	proximity ENSG00000159200:33526850-35526850
chr21:34968922-34969073	21	34968923	34969073	ENSG00000159212	protein_coding	ENST00000954659	34669020	299978.000000	proximity ENSG00000159212:33669020-35669020
chr21:34968922-34969073	21	34968923	34969073	ENSG00000159216	protein_coding	ENST00000344691	34888690	80308.000000	proximity ENSG00000159216:33888690-35888690
chr21:34968922-34969073	21	34968923	34969073	ENSG00000180509	protein_coding	ENST00000878209	34511303	457695.000000	proximity ENSG00000180509:33511303-35511303
chr21:34968922-34969073	21	34968923	34969073	ENSG00000198743	protein_coding	ENST00000381151	34073578	895420.000000	proximity ENSG00000198743:33073578-35073578
chr21:34968922-34969073	21	34968923	34969073	ENSG00000205670	protein_coding	ENST00000895993	34375507	593491.000000	proximity ENSG00000205670:33375507-35375507
chr21:34968922-34969073	21	34968923	34969073	ENSG00000222018	protein_coding	ENST00000410005	34401072	567926.000000	proximity ENSG00000222018:33401072-35401072
chr21:34968922-34969073	21	34968923	34969073	ENSG00000243627	protein_coding	ENST00000450895	34423951	545047.000000	proximity ENSG00000243627:33423951-35423951
chr21:34968922-34969073	21	34968923	34969073	ENSG00000243927	protein_coding	ENST00000399312	34073578	895420.000000	proximity ENSG00000243927:33073578-35073578
chr21:34968922-34969073	21	34968923	34969073	ENSG00000293606	protein_coding	ENST00000715811	34073576	895422.000000	proximity ENSG00000293606:33073576-35073576
chr21:34969522-34969673	21	34969523	34969673	ENSG00000159197	protein_coding	ENST00000715813	34180729	788869.000000	proximity ENSG00000159197:33180729-35180729
chr21:34969522-34969673	21	34969523	34969673	ENSG00000159200	protein_coding	ENST00000481448	34526850	442748.000000	proximity ENSG00000159200:33526850-35526850
chr21:34969522-34969673	21	34969523	34969673	ENSG00000159212	protein_coding	ENST00000954659	34669020	300578.000000	proximity ENSG00000159212:33669020-35669020
chr21:34969522-34969673	21	34969523	34969673	ENSG00000159216	protein_coding	ENST00000344691	34888690	80908.000000	proximity ENSG00000159216:33888690-35888690
chr21:34969522-34969673	21	34969523	34969673	ENSG00000180509	protein_coding	ENST00000878209	34511303	458295.000000	proximity ENSG00000180509:33511303-35511303
chr21:34969522-34969673	21	34969523	34969673	ENSG00000198743	protein_coding	ENST00000381151	34073578	896020.000000	proximity ENSG00000198743:33073578-35073578
chr21:34969522-34969673	21	34969523	34969673	ENSG00000205670	protein_coding	ENST00000895993	34375507	594091.000000	proximity ENSG00000205670:33375507-35375507
chr21:34969522-34969673	21	34969523	34969673	ENSG00000222018	protein_coding	ENST00000410005	34401072	568526.000000	proximity ENSG00000222018:33401072-35401072
chr21:34969522-34969673	21	34969523	34969673	ENSG00000243627	protein_coding	ENST00000450895	34423951	545647.000000	proximity ENSG00000243627:33423951-35423951
chr21:34969522-34969673	21	34969523	34969673	ENSG00000243927	protein_coding	ENST00000399312	34073578	896020.000000	proximity ENSG00000243927:33073578-35073578
chr21:34969522-34969673	21	34969523	34969673	ENSG00000293606	protein_coding	ENST00000715811	34073576	896022.000000	proximity ENSG00000293606:33073576-35073576
chr21:34971762-34971913	21	34971763	34971913	ENSG00000159197	protein_coding	ENST00000715813	34180729	791109.000000	proximity ENSG00000159197:33180729-35180729
chr21:34971762-34971913	21	34971763	34971913	ENSG00000159200	protein_coding	ENST00000481448	34526850	444988.000000	proximity ENSG00000159200:33526850-35526850
chr21:34971762-34971913	21	34971763	34971913	ENSG00000159212	protein_coding	ENST00000954659	34669020	302818.000000	proximity ENSG00000159212:33669020-35669020
chr21:34971762-34971913	21	34971763	34971913	ENSG00000159216	protein_coding	ENST00000344691	34888690	83148.000000	proximity ENSG00000159216:33888690-35888690
chr21:34971762-34971913	21	34971763	34971913	ENSG00000180509	protein_coding	ENST00000878209	34511303	460535.000000	proximity ENSG00000180509:33511303-35511303
chr21:34971762-34971913	21	34971763	34971913	ENSG00000198743	protein_coding	ENST00000381151	34073578	898260.000000	proximity ENSG00000198743:33073578-35073578
chr21:34971762-34971913	21	34971763	34971913	ENSG00000205670	protein_coding	ENST00000895993	34375507	596331.000000	proximity ENSG00000205670:33375507-35375507
chr21:34971762-34971913	21	34971763	34971913	ENSG00000222018	protein_coding	ENST00000410005	34401072	570766.000000	proximity ENSG00000222018:33401072-35401072
chr21:34971762-34971913	21	34971763	34971913	ENSG00000243627	protein_coding	ENST00000450895	34423951	547887.000000	proximity ENSG00000243627:33423951-35423951
chr21:34971762-34971913	21	34971763	34971913	ENSG00000243927	protein_coding	ENST00000399312	34073578	898260.000000	proximity ENSG00000243927:33073578-35073578
chr21:34971762-34971913	21	34971763	34971913	ENSG00000293606	protein_coding	ENST00000715811	34073576	898262.000000	proximity ENSG00000293606:33073576-35073576
chr21:34974342-34974493	21	34974343	34974493	ENSG00000159197	protein_coding	ENST00000715813	34180729	793689.000000	proximity ENSG00000159197:33180729-35180729
chr21:34974342-34974493	21	34974343	34974493	ENSG00000159200	protein_coding	ENST00000481448	34526850	447568.000000	proximity ENSG00000159200:33526850-35526850
chr21:34974342-34974493	21	34974343	34974493	ENSG00000159212	protein_coding	ENST00000954659	34669020	305398.000000	proximity ENSG00000159212:33669020-35669020
chr21:34974342-34974493	21	34974343	34974493	ENSG00000159216	protein_coding	ENST00000344691	34888690	85728.000000	proximity ENSG00000159216:33888690-35888690
chr21:34974342-34974493	21	34974343	34974493	ENSG00000180509	protein_coding	ENST00000878209	34511303	463115.000000	proximity ENSG00000180509:33511303-35511303
chr21:34974342-34974493	21	34974343	34974493	ENSG00000198743	protein_coding	ENST00000381151	34073578	900840.000000	proximity ENSG00000198743:33073578-35073578
chr21:34974342-34974493	21	34974343	34974493	ENSG00000205670	protein_coding	ENST00000895993	34375507	598911.000000	proximity ENSG00000205670:33375507-35375507
chr21:34974342-34974493	21	34974343	34974493	ENSG00000222018	protein_coding	ENST00000410005	34401072	573346.000000	proximity ENSG00000222018:33401072-35401072
chr21:34974342-34974493	21	34974343	34974493	ENSG00000243627	protein_coding	ENST00000450895	34423951	550467.000000	proximity ENSG00000243627:33423951-35423951
chr21:34974342-34974493	21	34974343	34974493	ENSG00000243927	protein_coding	ENST00000399312	34073578	900840.000000	proximity ENSG00000243927:33073578-35073578
chr21:34974342-34974493	21	34974343	34974493	ENSG00000293606	protein_coding	ENST00000715811	34073576	900842.000000	proximity ENSG00000293606:33073576-35073576
chr21:34974682-34974833	21	34974683	34974833	ENSG00000159197	protein_coding	ENST00000715813	34180729	794029.000000	proximity ENSG00000159197:33180729-35180729
chr21:34974682-34974833	21	34974683	34974833	ENSG00000159200	protein_coding	ENST00000481448	34526850	447908.000000	proximity ENSG00000159200:33526850-35526850
chr21:34974682-34974833	21	34974683	34974833	ENSG00000159212	protein_coding	ENST00000954659	34669020	305738.000000	proximity ENSG00000159212:33669020-35669020
chr21:34974682-34974833	21	34974683	34974833	ENSG00000159216	protein_coding	ENST00000344691	34888690	86068.000000	proximity ENSG00000159216:33888690-35888690
chr21:34974682-34974833	21	34974683	34974833	ENSG00000180509	protein_coding	ENST00000878209	34511303	463455.000000	proximity ENSG00000180509:33511303-35511303
chr21:34974682-34974833	21	34974683	34974833	ENSG00000198743	protein_coding	ENST00000381151	34073578	901180.000000	proximity ENSG00000198743:33073578-35073578
chr21:34974682-34974833	21	34974683	34974833	ENSG00000205670	protein_coding	ENST00000895993	34375507	599251.000000	proximity ENSG00000205670:33375507-35375507
chr21:34974682-34974833	21	34974683	34974833	ENSG00000222018	protein_coding	ENST00000410005	34401072	573686.000000	proximity ENSG00000222018:33401072-35401072
chr21:34974682-34974833	21	34974683	34974833	ENSG00000243627	protein_coding	ENST00000450895	34423951	550807.000000	proximity ENSG00000243627:33423951-35423951
chr21:34974682-34974833	21	34974683	34974833	ENSG00000243927	protein_coding	ENST00000399312	34073578	901180.000000	proximity ENSG00000243927:33073578-35073578
chr21:34974682-34974833	21	34974683	34974833	ENSG00000293606	protein_coding	ENST00000715811	34073576	901182.000000	proximity ENSG00000293606:33073576-35073576
chr21:34982942-34983093	21	34982943	34983093	ENSG00000159197	protein_coding	ENST00000715813	34180729	802289.000000	proximity ENSG00000159197:33180729-35180729
chr21:34982942-34983093	21	34982943	34983093	ENSG00000159200	protein_coding	ENST00000481448	34526850	456168.000000	proximity ENSG00000159200:33526850-35526850
chr21:34982942-34983093	21	34982943	34983093	ENSG00000159212	protein_coding	ENST00000954659	34669020	313998.000000	proximity ENSG00000159212:33669020-35669020
chr21:34982942-34983093	21	34982943	34983093	ENSG00000159216	protein_coding	ENST00000344691	34888690	94328.000000	proximity ENSG00000159216:33888690-35888690
chr21:34982942-34983093	21	34982943	34983093	ENSG00000180509	protein_coding	ENST00000878209	34511303	471715.000000	proximity ENSG00000180509:33511303-35511303
chr21:34982942-34983093	21	34982943	34983093	ENSG00000198743	protein_coding	ENST00000381151	34073578	909440.000000	proximity ENSG00000198743:33073578-35073578
chr21:34982942-34983093	21	34982943	34983093	ENSG00000205670	protein_coding	ENST00000895993	34375507	607511.000000	proximity ENSG00000205670:33375507-35375507
chr21:34982942-34983093	21	34982943	34983093	ENSG00000222018	protein_coding	ENST00000410005	34401072	581946.000000	proximity ENSG00000222018:33401072-35401072
chr21:34982942-34983093	21	34982943	34983093	ENSG00000243627	protein_coding	ENST00000450895	34423951	559067.000000	proximity ENSG00000243627:33423951-35423951
chr21:34982942-34983093	21	34982943	34983093	ENSG00000243927	protein_coding	ENST00000399312	34073578	909440.000000	proximity ENSG00000243927:33073578-35073578
chr21:34982942-34983093	21	34982943	34983093	ENSG00000293606	protein_coding	ENST00000715811	34073576	909442.000000	proximity ENSG00000293606:33073576-35073576
chr21:34983182-34983333	21	34983183	34983333	ENSG00000159197	protein_coding	ENST00000715813	34180729	802529.000000	proximity ENSG00000159197:33180729-35180729
chr21:34983182-34983333	21	34983183	34983333	ENSG00000159200	protein_coding	ENST00000481448	34526850	456408.000000	proximity ENSG00000159200:33526850-35526850
chr21:34983182-34983333	21	34983183	34983333	ENSG00000159212	protein_coding	ENST00000954659	34669020	314238.000000	proximity ENSG00000159212:33669020-35669020
chr21:34983182-34983333	21	34983183	34983333	ENSG00000159216	protein_coding	ENST00000344691	34888690	94568.000000	proximity ENSG00000159216:33888690-35888690
chr21:34983182-34983333	21	34983183	34983333	ENSG00000180509	protein_coding	ENST00000878209	34511303	471955.000000	proximity ENSG00000180509:33511303-35511303
chr21:34983182-34983333	21	34983183	34983333	ENSG00000198743	protein_coding	ENST00000381151	34073578	909680.000000	proximity ENSG00000198743:33073578-35073578
chr21:34983182-34983333	21	34983183	34983333	ENSG00000205670	protein_coding	ENST00000895993	34375507	607751.000000	proximity ENSG00000205670:33375507-35375507
chr21:34983182-34983333	21	34983183	34983333	ENSG00000222018	protein_coding	ENST00000410005	34401072	582186.000000	proximity ENSG00000222018:33401072-35401072
chr21:34983182-34983333	21	34983183	34983333	ENSG00000243627	protein_coding	ENST00000450895	34423951	559307.000000	proximity ENSG00000243627:33423951-35423951
chr21:34983182-34983333	21	34983183	34983333	ENSG00000243927	protein_coding	ENST00000399312	34073578	909680.000000	proximity ENSG00000243927:33073578-35073578
chr21:34983182-34983333	21	34983183	34983333	ENSG00000293606	protein_coding	ENST00000715811	34073576	909682.000000	proximity ENSG00000293606:33073576-35073576
chr21:34983462-34983613	21	34983463	34983613	ENSG00000159197	protein_coding	ENST00000715813	34180729	802809.000000	proximity ENSG00000159197:33180729-35180729
chr21:34983462-34983613	21	34983463	34983613	ENSG00000159200	protein_coding	ENST00000481448	34526850	456688.000000	proximity ENSG00000159200:33526850-35526850
chr21:34983462-34983613	21	34983463	34983613	ENSG00000159212	protein_coding	ENST00000954659	34669020	314518.000000	proximity ENSG00000159212:33669020-35669020
chr21:34983462-34983613	21	34983463	34983613	ENSG00000159216	protein_coding	ENST00000344691	34888690	94848.000000	proximity ENSG00000159216:33888690-35888690
chr21:34983462-34983613	21	34983463	34983613	ENSG00000180509	protein_coding	ENST00000878209	34511303	472235.000000	proximity ENSG00000180509:33511303-35511303
chr21:34983462-34983613	21	34983463	34983613	ENSG00000198743	protein_coding	ENST00000381151	34073578	909960.000000	proximity ENSG00000198743:33073578-35073578
chr21:34983462-34983613	21	34983463	34983613	ENSG00000205670	protein_coding	ENST00000895993	34375507	608031.000000	proximity ENSG00000205670:33375507-35375507
chr21:34983462-34983613	21	34983463	34983613	ENSG00000222018	protein_coding	ENST00000410005	34401072	582466.000000	proximity ENSG00000222018:33401072-35401072
chr21:34983462-34983613	21	34983463	34983613	ENSG00000243627	protein_coding	ENST00000450895	34423951	559587.000000	proximity ENSG00000243627:33423951-35423951
chr21:34983462-34983613	21	34983463	34983613	ENSG00000243927	protein_coding	ENST00000399312	34073578	909960.000000	proximity ENSG00000243927:33073578-35073578
chr21:34983462-34983613	21	34983463	34983613	ENSG00000293606	protein_coding	ENST00000715811	34073576	909962.000000	proximity ENSG00000293606:33073576-35073576
chr21:34983682-34983833	21	34983683	34983833	ENSG00000159197	protein_coding	ENST00000715813	34180729	803029.000000	proximity ENSG00000159197:33180729-35180729
chr21:34983682-34983833	21	34983683	34983833	ENSG00000159200	protein_coding	ENST00000481448	34526850	456908.000000	proximity ENSG00000159200:33526850-35526850
chr21:34983682-34983833	21	34983683	34983833	ENSG00000159212	protein_coding	ENST00000954659	34669020	314738.000000	proximity ENSG00000159212:33669020-35669020
chr21:34983682-34983833	21	34983683	34983833	ENSG00000159216	protein_coding	ENST00000344691	34888690	95068.000000	proximity ENSG00000159216:33888690-35888690
chr21:34983682-34983833	21	34983683	34983833	ENSG00000180509	protein_coding	ENST00000878209	34511303	472455.000000	proximity ENSG00000180509:33511303-35511303
chr21:34983682-34983833	21	34983683	34983833	ENSG00000198743	protein_coding	ENST00000381151	34073578	910180.000000	proximity ENSG00000198743:33073578-35073578
chr21:34983682-34983833	21	34983683	34983833	ENSG00000205670	protein_coding	ENST00000895993	34375507	608251.000000	proximity ENSG00000205670:33375507-35375507
chr21:34983682-34983833	21	34983683	34983833	ENSG00000222018	protein_coding	ENST00000410005	34401072	582686.000000	proximity ENSG00000222018:33401072-35401072
chr21:34983682-34983833	21	34983683	34983833	ENSG00000243627	protein_coding	ENST00000450895	34423951	559807.000000	proximity ENSG00000243627:33423951-35423951
chr21:34983682-34983833	21	34983683	34983833	ENSG00000243927	protein_coding	ENST00000399312	34073578	910180.000000	proximity ENSG00000243927:33073578-35073578
chr21:34983682-34983833	21	34983683	34983833	ENSG00000293606	protein_coding	ENST00000715811	34073576	910182.000000	proximity ENSG00000293606:33073576-35073576
chr21:34983842-34983993	21	34983843	34983993	ENSG00000159197	protein_coding	ENST00000715813	34180729	803189.000000	proximity ENSG00000159197:33180729-35180729
chr21:34983842-34983993	21	34983843	34983993	ENSG00000159200	protein_coding	ENST00000481448	34526850	457068.000000	proximity ENSG00000159200:33526850-35526850
chr21:34983842-34983993	21	34983843	34983993	ENSG00000159212	protein_coding	ENST00000954659	34669020	314898.000000	proximity ENSG00000159212:33669020-35669020
chr21:34983842-34983993	21	34983843	34983993	ENSG00000159216	protein_coding	ENST00000344691	34888690	95228.000000	proximity ENSG00000159216:33888690-35888690
chr21:34983842-34983993	21	34983843	34983993	ENSG00000180509	protein_coding	ENST00000878209	34511303	472615.000000	proximity ENSG00000180509:33511303-35511303
chr21:34983842-34983993	21	34983843	34983993	ENSG00000198743	protein_coding	ENST00000381151	34073578	910340.000000	proximity ENSG00000198743:33073578-35073578
chr21:34983842-34983993	21	34983843	34983993	ENSG00000205670	protein_coding	ENST00000895993	34375507	608411.000000	proximity ENSG00000205670:33375507-35375507
chr21:34983842-34983993	21	34983843	34983993	ENSG00000222018	protein_coding	ENST00000410005	34401072	582846.000000	proximity ENSG00000222018:33401072-35401072
chr21:34983842-34983993	21	34983843	34983993	ENSG00000243627	protein_coding	ENST00000450895	34423951	559967.000000	proximity ENSG00000243627:33423951-35423951
chr21:34983842-34983993	21	34983843	34983993	ENSG00000243927	protein_coding	ENST00000399312	34073578	910340.000000	proximity ENSG00000243927:33073578-35073578
chr21:34983842-34983993	21	34983843	34983993	ENSG00000293606	protein_coding	ENST00000715811	34073576	910342.000000	proximity ENSG00000293606:33073576-35073576
chr21:34986642-34986793	21	34986643	34986793	ENSG00000159197	protein_coding	ENST00000715813	34180729	805989.000000	proximity ENSG00000159197:33180729-35180729
chr21:34986642-34986793	21	34986643	34986793	ENSG00000159200	protein_coding	ENST00000481448	34526850	459868.000000	proximity ENSG00000159200:33526850-35526850
chr21:34986642-34986793	21	34986643	34986793	ENSG00000159212	protein_coding	ENST00000954659	34669020	317698.000000	proximity ENSG00000159212:33669020-35669020
chr21:34986642-34986793	21	34986643	34986793	ENSG00000159216	protein_coding	ENST00000344691	34888690	98028.000000	proximity ENSG00000159216:33888690-35888690
chr21:34986642-34986793	21	34986643	34986793	ENSG00000180509	protein_coding	ENST00000878209	34511303	475415.000000	proximity ENSG00000180509:33511303-35511303
chr21:34986642-34986793	21	34986643	34986793	ENSG00000198743	protein_coding	ENST00000381151	34073578	913140.000000	proximity ENSG00000198743:33073578-35073578
chr21:34986642-34986793	21	34986643	34986793	ENSG00000205670	protein_coding	ENST00000895993	34375507	611211.000000	proximity ENSG00000205670:33375507-35375507
chr21:34986642-34986793	21	34986643	34986793	ENSG00000222018	protein_coding	ENST00000410005	34401072	585646.000000	proximity ENSG00000222018:33401072-35401072
chr21:34986642-34986793	21	34986643	34986793	ENSG00000243627	protein_coding	ENST00000450895	34423951	562767.000000	proximity ENSG00000243627:33423951-35423951
chr21:34986642-34986793	21	34986643	34986793	ENSG00000243927	protein_coding	ENST00000399312	34073578	913140.000000	proximity ENSG00000243927:33073578-35073578
chr21:34986642-34986793	21	34986643	34986793	ENSG00000293606	protein_coding	ENST00000715811	34073576	913142.000000	proximity ENSG00000293606:33073576-35073576
chr21:34986907-34987058	21	34986908	34987058	ENSG00000159197	protein_coding	ENST00000715813	34180729	806254.000000	proximity ENSG00000159197:33180729-35180729
chr21:34986907-34987058	21	34986908	34987058	ENSG00000159200	protein_coding	ENST00000481448	34526850	460133.000000	proximity ENSG00000159200:33526850-35526850
chr21:34986907-34987058	21	34986908	34987058	ENSG00000159212	protein_coding	ENST00000954659	34669020	317963.000000	proximity ENSG00000159212:33669020-35669020
chr21:34986907-34987058	21	34986908	34987058	ENSG00000159216	protein_coding	ENST00000344691	34888690	98293.000000	proximity ENSG00000159216:33888690-35888690
chr21:34986907-34987058	21	34986908	34987058	ENSG00000180509	protein_coding	ENST00000878209	34511303	475680.000000	proximity ENSG00000180509:33511303-35511303
chr21:34986907-34987058	21	34986908	34987058	ENSG00000198743	protein_coding	ENST00000381151	34073578	913405.000000	proximity ENSG00000198743:33073578-35073578
chr21:34986907-34987058	21	34986908	34987058	ENSG00000205670	protein_coding	ENST00000895993	34375507	611476.000000	proximity ENSG00000205670:33375507-35375507
chr21:34986907-34987058	21	34986908	34987058	ENSG00000222018	protein_coding	ENST00000410005	34401072	585911.000000	proximity ENSG00000222018:33401072-35401072
chr21:34986907-34987058	21	34986908	34987058	ENSG00000243627	protein_coding	ENST00000450895	34423951	563032.000000	proximity ENSG00000243627:33423951-35423951
chr21:34986907-34987058	21	34986908	34987058	ENSG00000243927	protein_coding	ENST00000399312	34073578	913405.000000	proximity ENSG00000243927:33073578-35073578
chr21:34986907-34987058	21	34986908	34987058	ENSG00000293606	protein_coding	ENST00000715811	34073576	913407.000000	proximity ENSG00000293606:33073576-35073576
chr21:34987122-34987273	21	34987123	34987273	ENSG00000159197	protein_coding	ENST00000715813	34180729	806469.000000	proximity ENSG00000159197:33180729-35180729
chr21:34987122-34987273	21	34987123	34987273	ENSG00000159200	protein_coding	ENST00000481448	34526850	460348.000000	proximity ENSG00000159200:33526850-35526850
chr21:34987122-34987273	21	34987123	34987273	ENSG00000159212	protein_coding	ENST00000954659	34669020	318178.000000	proximity ENSG00000159212:33669020-35669020
chr21:34987122-34987273	21	34987123	34987273	ENSG00000159216	protein_coding	ENST00000344691	34888690	98508.000000	proximity ENSG00000159216:33888690-35888690
chr21:34987122-34987273	21	34987123	34987273	ENSG00000180509	protein_coding	ENST00000878209	34511303	475895.000000	proximity ENSG00000180509:33511303-35511303
chr21:34987122-34987273	21	34987123	34987273	ENSG00000198743	protein_coding	ENST00000381151	34073578	913620.000000	proximity ENSG00000198743:33073578-35073578
chr21:34987122-34987273	21	34987123	34987273	ENSG00000205670	protein_coding	ENST00000895993	34375507	611691.000000	proximity ENSG00000205670:33375507-35375507
chr21:34987122-34987273	21	34987123	34987273	ENSG00000222018	protein_coding	ENST00000410005	34401072	586126.000000	proximity ENSG00000222018:33401072-35401072
chr21:34987122-34987273	21	34987123	34987273	ENSG00000243627	protein_coding	ENST00000450895	34423951	563247.000000	proximity ENSG00000243627:33423951-35423951
chr21:34987122-34987273	21	34987123	34987273	ENSG00000243927	protein_coding	ENST00000399312	34073578	913620.000000	proximity ENSG00000243927:33073578-35073578
chr21:34987122-34987273	21	34987123	34987273	ENSG00000293606	protein_coding	ENST00000715811	34073576	913622.000000	proximity ENSG00000293606:33073576-35073576
chr21:34987427-34987578	21	34987428	34987578	ENSG00000159197	protein_coding	ENST00000715813	34180729	806774.000000	proximity ENSG00000159197:33180729-35180729
chr21:34987427-34987578	21	34987428	34987578	ENSG00000159200	protein_coding	ENST00000481448	34526850	460653.000000	proximity ENSG00000159200:33526850-35526850
chr21:34987427-34987578	21	34987428	34987578	ENSG00000159212	protein_coding	ENST00000954659	34669020	318483.000000	proximity ENSG00000159212:33669020-35669020
chr21:34987427-34987578	21	34987428	34987578	ENSG00000159216	protein_coding	ENST00000344691	34888690	98813.000000	proximity ENSG00000159216:33888690-35888690
chr21:34987427-34987578	21	34987428	34987578	ENSG00000180509	protein_coding	ENST00000878209	34511303	476200.000000	proximity ENSG00000180509:33511303-35511303
chr21:34987427-34987578	21	34987428	34987578	ENSG00000198743	protein_coding	ENST00000381151	34073578	913925.000000	proximity ENSG00000198743:33073578-35073578
chr21:34987427-34987578	21	34987428	34987578	ENSG00000205670	protein_coding	ENST00000895993	34375507	611996.000000	proximity ENSG00000205670:33375507-35375507
chr21:34987427-34987578	21	34987428	34987578	ENSG00000222018	protein_coding	ENST00000410005	34401072	586431.000000	proximity ENSG00000222018:33401072-35401072
chr21:34987427-34987578	21	34987428	34987578	ENSG00000243627	protein_coding	ENST00000450895	34423951	563552.000000	proximity ENSG00000243627:33423951-35423951
chr21:34987427-34987578	21	34987428	34987578	ENSG00000243927	protein_coding	ENST00000399312	34073578	913925.000000	proximity ENSG00000243927:33073578-35073578
chr21:34987427-34987578	21	34987428	34987578	ENSG00000293606	protein_coding	ENST00000715811	34073576	913927.000000	proximity ENSG00000293606:33073576-35073576
chr21:34987602-34987753	21	34987603	34987753	ENSG00000159197	protein_coding	ENST00000715813	34180729	806949.000000	proximity ENSG00000159197:33180729-35180729
chr21:34987602-34987753	21	34987603	34987753	ENSG00000159200	protein_coding	ENST00000481448	34526850	460828.000000	proximity ENSG00000159200:33526850-35526850
chr21:34987602-34987753	21	34987603	34987753	ENSG00000159212	protein_coding	ENST00000954659	34669020	318658.000000	proximity ENSG00000159212:33669020-35669020
chr21:34987602-34987753	21	34987603	34987753	ENSG00000159216	protein_coding	ENST00000344691	34888690	98988.000000	proximity ENSG00000159216:33888690-35888690
chr21:34987602-34987753	21	34987603	34987753	ENSG00000180509	protein_coding	ENST00000878209	34511303	476375.000000	proximity ENSG00000180509:33511303-35511303
chr21:34987602-34987753	21	34987603	34987753	ENSG00000198743	protein_coding	ENST00000381151	34073578	914100.000000	proximity ENSG00000198743:33073578-35073578
chr21:34987602-34987753	21	34987603	34987753	ENSG00000205670	protein_coding	ENST00000895993	34375507	612171.000000	proximity ENSG00000205670:33375507-35375507
chr21:34987602-34987753	21	34987603	34987753	ENSG00000222018	protein_coding	ENST00000410005	34401072	586606.000000	proximity ENSG00000222018:33401072-35401072
chr21:34987602-34987753	21	34987603	34987753	ENSG00000243627	protein_coding	ENST00000450895	34423951	563727.000000	proximity ENSG00000243627:33423951-35423951
chr21:34987602-34987753	21	34987603	34987753	ENSG00000243927	protein_coding	ENST00000399312	34073578	914100.000000	proximity ENSG00000243927:33073578-35073578
chr21:34987602-34987753	21	34987603	34987753	ENSG00000293606	protein_coding	ENST00000715811	34073576	914102.000000	proximity ENSG00000293606:33073576-35073576
chr21:34988242-34988393	21	34988243	34988393	ENSG00000159197	protein_coding	ENST00000715813	34180729	807589.000000	proximity ENSG00000159197:33180729-35180729
chr21:34988242-34988393	21	34988243	34988393	ENSG00000159200	protein_coding	ENST00000481448	34526850	461468.000000	proximity ENSG00000159200:33526850-35526850
chr21:34988242-34988393	21	34988243	34988393	ENSG00000159212	protein_coding	ENST00000954659	34669020	319298.000000	proximity ENSG00000159212:33669020-35669020
chr21:34988242-34988393	21	34988243	34988393	ENSG00000159216	protein_coding	ENST00000344691	34888690	99628.000000	proximity ENSG00000159216:33888690-35888690
chr21:34988242-34988393	21	34988243	34988393	ENSG00000180509	protein_coding	ENST00000878209	34511303	477015.000000	proximity ENSG00000180509:33511303-35511303
chr21:34988242-34988393	21	34988243	34988393	ENSG00000198743	protein_coding	ENST00000381151	34073578	914740.000000	proximity ENSG00000198743:33073578-35073578
chr21:34988242-34988393	21	34988243	34988393	ENSG00000205670	protein_coding	ENST00000895993	34375507	612811.000000	proximity ENSG00000205670:33375507-35375507
chr21:34988242-34988393	21	34988243	34988393	ENSG00000222018	protein_coding	ENST00000410005	34401072	587246.000000	proximity ENSG00000222018:33401072-35401072
chr21:34988242-34988393	21	34988243	34988393	ENSG00000243627	protein_coding	ENST00000450895	34423951	564367.000000	proximity ENSG00000243627:33423951-35423951
chr21:34988242-34988393	21	34988243	34988393	ENSG00000243927	protein_coding	ENST00000399312	34073578	914740.000000	proximity ENSG00000243927:33073578-35073578
chr21:34988242-34988393	21	34988243	34988393	ENSG00000293606	protein_coding	ENST00000715811	34073576	914742.000000	proximity ENSG00000293606:33073576-35073576
chr21:34989422-34989573	21	34989423	34989573	ENSG00000159197	protein_coding	ENST00000715813	34180729	808769.000000	proximity ENSG00000159197:33180729-35180729
chr21:34989422-34989573	21	34989423	34989573	ENSG00000159200	protein_coding	ENST00000481448	34526850	462648.000000	proximity ENSG00000159200:33526850-35526850
chr21:34989422-34989573	21	34989423	34989573	ENSG00000159212	protein_coding	ENST00000954659	34669020	320478.000000	proximity ENSG00000159212:33669020-35669020
chr21:34989422-34989573	21	34989423	34989573	ENSG00000159216	protein_coding	ENST00000344691	34888690	100808.000000	proximity ENSG00000159216:33888690-35888690
chr21:34989422-34989573	21	34989423	34989573	ENSG00000180509	protein_coding	ENST00000878209	34511303	478195.000000	proximity ENSG00000180509:33511303-35511303
chr21:34989422-34989573	21	34989423	34989573	ENSG00000198743	protein_coding	ENST00000381151	34073578	915920.000000	proximity ENSG00000198743:33073578-35073578
chr21:34989422-34989573	21	34989423	34989573	ENSG00000205670	protein_coding	ENST00000895993	34375507	613991.000000	proximity ENSG00000205670:33375507-35375507
chr21:34989422-34989573	21	34989423	34989573	ENSG00000222018	protein_coding	ENST00000410005	34401072	588426.000000	proximity ENSG00000222018:33401072-35401072
chr21:34989422-34989573	21	34989423	34989573	ENSG00000243627	protein_coding	ENST00000450895	34423951	565547.000000	proximity ENSG00000243627:33423951-35423951
chr21:34989422-34989573	21	34989423	34989573	ENSG00000243927	protein_coding	ENST00000399312	34073578	915920.000000	proximity ENSG00000243927:33073578-35073578
chr21:34989422-34989573	21	34989423	34989573	ENSG00000293606	protein_coding	ENST00000715811	34073576	915922.000000	proximity ENSG00000293606:33073576-35073576
chr21:34989582-34989733	21	34989583	34989733	ENSG00000159197	protein_coding	ENST00000715813	34180729	808929.000000	proximity ENSG00000159197:33180729-35180729
chr21:34989582-34989733	21	34989583	34989733	ENSG00000159200	protein_coding	ENST00000481448	34526850	462808.000000	proximity ENSG00000159200:33526850-35526850
chr21:34989582-34989733	21	34989583	34989733	ENSG00000159212	protein_coding	ENST00000954659	34669020	320638.000000	proximity ENSG00000159212:33669020-35669020
chr21:34989582-34989733	21	34989583	34989733	ENSG00000159216	protein_coding	ENST00000344691	34888690	100968.000000	proximity ENSG00000159216:33888690-35888690
chr21:34989582-34989733	21	34989583	34989733	ENSG00000180509	protein_coding	ENST00000878209	34511303	478355.000000	proximity ENSG00000180509:33511303-35511303
chr21:34989582-34989733	21	34989583	34989733	ENSG00000198743	protein_coding	ENST00000381151	34073578	916080.000000	proximity ENSG00000198743:33073578-35073578
chr21:34989582-34989733	21	34989583	34989733	ENSG00000205670	protein_coding	ENST00000895993	34375507	614151.000000	proximity ENSG00000205670:33375507-35375507
chr21:34989582-34989733	21	34989583	34989733	ENSG00000222018	protein_coding	ENST00000410005	34401072	588586.000000	proximity ENSG00000222018:33401072-35401072
chr21:34989582-34989733	21	34989583	34989733	ENSG00000243627	protein_coding	ENST00000450895	34423951	565707.000000	proximity ENSG00000243627:33423951-35423951
chr21:34989582-34989733	21	34989583	34989733	ENSG00000243927	protein_coding	ENST00000399312	34073578	916080.000000	proximity ENSG00000243927:33073578-35073578
chr21:34989582-34989733	21	34989583	34989733	ENSG00000293606	protein_coding	ENST00000715811	34073576	916082.000000	proximity ENSG00000293606:33073576-35073576
chr21:34989782-34989933	21	34989783	34989933	ENSG00000159197	protein_coding	ENST00000715813	34180729	809129.000000	proximity ENSG00000159197:33180729-35180729
chr21:34989782-34989933	21	34989783	34989933	ENSG00000159200	protein_coding	ENST00000481448	34526850	463008.000000	proximity ENSG00000159200:33526850-35526850
chr21:34989782-34989933	21	34989783	34989933	ENSG00000159212	protein_coding	ENST00000954659	34669020	320838.000000	proximity ENSG00000159212:33669020-35669020
chr21:34989782-34989933	21	34989783	34989933	ENSG00000159216	protein_coding	ENST00000344691	34888690	101168.000000	proximity ENSG00000159216:33888690-35888690
chr21:34989782-34989933	21	34989783	34989933	ENSG00000180509	protein_coding	ENST00000878209	34511303	478555.000000	proximity ENSG00000180509:33511303-35511303
chr21:34989782-34989933	21	34989783	34989933	ENSG00000198743	protein_coding	ENST00000381151	34073578	916280.000000	proximity ENSG00000198743:33073578-35073578
chr21:34989782-34989933	21	34989783	34989933	ENSG00000205670	protein_coding	ENST00000895993	34375507	614351.000000	proximity ENSG00000205670:33375507-35375507
chr21:34989782-34989933	21	34989783	34989933	ENSG00000222018	protein_coding	ENST00000410005	34401072	588786.000000	proximity ENSG00000222018:33401072-35401072
chr21:34989782-34989933	21	34989783	34989933	ENSG00000243627	protein_coding	ENST00000450895	34423951	565907.000000	proximity ENSG00000243627:33423951-35423951
chr21:34989782-34989933	21	34989783	34989933	ENSG00000243927	protein_coding	ENST00000399312	34073578	916280.000000	proximity ENSG00000243927:33073578-35073578
chr21:34989782-34989933	21	34989783	34989933	ENSG00000293606	protein_coding	ENST00000715811	34073576	916282.000000	proximity ENSG00000293606:33073576-35073576
chr21:34989947-34990098	21	34989948	34990098	ENSG00000159197	protein_coding	ENST00000715813	34180729	809294.000000	proximity ENSG00000159197:33180729-35180729
chr21:34989947-34990098	21	34989948	34990098	ENSG00000159200	protein_coding	ENST00000481448	34526850	463173.000000	proximity ENSG00000159200:33526850-35526850
chr21:34989947-34990098	21	34989948	34990098	ENSG00000159212	protein_coding	ENST00000954659	34669020	321003.000000	proximity ENSG00000159212:33669020-35669020
chr21:34989947-34990098	21	34989948	34990098	ENSG00000159216	protein_coding	ENST00000344691	34888690	101333.000000	proximity ENSG00000159216:33888690-35888690
chr21:34989947-34990098	21	34989948	34990098	ENSG00000180509	protein_coding	ENST00000878209	34511303	478720.000000	proximity ENSG00000180509:33511303-35511303
chr21:34989947-34990098	21	34989948	34990098	ENSG00000198743	protein_coding	ENST00000381151	34073578	916445.000000	proximity ENSG00000198743:33073578-35073578
chr21:34989947-34990098	21	34989948	34990098	ENSG00000205670	protein_coding	ENST00000895993	34375507	614516.000000	proximity ENSG00000205670:33375507-35375507
chr21:34989947-34990098	21	34989948	34990098	ENSG00000222018	protein_coding	ENST00000410005	34401072	588951.000000	proximity ENSG00000222018:33401072-35401072
chr21:34989947-34990098	21	34989948	34990098	ENSG00000243627	protein_coding	ENST00000450895	34423951	566072.000000	proximity ENSG00000243627:33423951-35423951
chr21:34989947-34990098	21	34989948	34990098	ENSG00000243927	protein_coding	ENST00000399312	34073578	916445.000000	proximity ENSG00000243927:33073578-35073578
chr21:34989947-34990098	21	34989948	34990098	ENSG00000293606	protein_coding	ENST00000715811	34073576	916447.000000	proximity ENSG00000293606:33073576-35073576
chr21:34992822-34992973	21	34992823	34992973	ENSG00000159197	protein_coding	ENST00000715813	34180729	812169.000000	proximity ENSG00000159197:33180729-35180729
chr21:34992822-34992973	21	34992823	34992973	ENSG00000159200	protein_coding	ENST00000481448	34526850	466048.000000	proximity ENSG00000159200:33526850-35526850
chr21:34992822-34992973	21	34992823	34992973	ENSG00000159212	protein_coding	ENST00000954659	34669020	323878.000000	proximity ENSG00000159212:33669020-35669020
chr21:34992822-34992973	21	34992823	34992973	ENSG00000159216	protein_coding	ENST00000344691	34888690	104208.000000	proximity ENSG00000159216:33888690-35888690
chr21:34992822-34992973	21	34992823	34992973	ENSG00000180509	protein_coding	ENST00000878209	34511303	481595.000000	proximity ENSG00000180509:33511303-35511303
chr21:34992822-34992973	21	34992823	34992973	ENSG00000198743	protein_coding	ENST00000381151	34073578	919320.000000	proximity ENSG00000198743:33073578-35073578
chr21:34992822-34992973	21	34992823	34992973	ENSG00000205670	protein_coding	ENST00000895993	34375507	617391.000000	proximity ENSG00000205670:33375507-35375507
chr21:34992822-34992973	21	34992823	34992973	ENSG00000222018	protein_coding	ENST00000410005	34401072	591826.000000	proximity ENSG00000222018:33401072-35401072
chr21:34992822-34992973	21	34992823	34992973	ENSG00000243627	protein_coding	ENST00000450895	34423951	568947.000000	proximity ENSG00000243627:33423951-35423951
chr21:34992822-34992973	21	34992823	34992973	ENSG00000243927	protein_coding	ENST00000399312	34073578	919320.000000	proximity ENSG00000243927:33073578-35073578
chr21:34992822-34992973	21	34992823	34992973	ENSG00000293606	protein_coding	ENST00000715811	34073576	919322.000000	proximity ENSG00000293606:33073576-35073576
chr21:34993762-34993913	21	34993763	34993913	ENSG00000159197	protein_coding	ENST00000715813	34180729	813109.000000	proximity ENSG00000159197:33180729-35180729
chr21:34993762-34993913	21	34993763	34993913	ENSG00000159200	protein_coding	ENST00000481448	34526850	466988.000000	proximity ENSG00000159200:33526850-35526850
chr21:34993762-34993913	21	34993763	34993913	ENSG00000159212	protein_coding	ENST00000954659	34669020	324818.000000	proximity ENSG00000159212:33669020-35669020
chr21:34993762-34993913	21	34993763	34993913	ENSG00000159216	protein_coding	ENST00000344691	34888690	105148.000000	proximity ENSG00000159216:33888690-35888690
chr21:34993762-34993913	21	34993763	34993913	ENSG00000180509	protein_coding	ENST00000878209	34511303	482535.000000	proximity ENSG00000180509:33511303-35511303
chr21:34993762-34993913	21	34993763	34993913	ENSG00000198743	protein_coding	ENST00000381151	34073578	920260.000000	proximity ENSG00000198743:33073578-35073578
chr21:34993762-34993913	21	34993763	34993913	ENSG00000205670	protein_coding	ENST00000895993	34375507	618331.000000	proximity ENSG00000205670:33375507-35375507
chr21:34993762-34993913	21	34993763	34993913	ENSG00000222018	protein_coding	ENST00000410005	34401072	592766.000000	proximity ENSG00000222018:33401072-35401072
chr21:34993762-34993913	21	34993763	34993913	ENSG00000243627	protein_coding	ENST00000450895	34423951	569887.000000	proximity ENSG00000243627:33423951-35423951
chr21:34993762-34993913	21	34993763	34993913	ENSG00000243927	protein_coding	ENST00000399312	34073578	920260.000000	proximity ENSG00000243927:33073578-35073578
chr21:34993762-34993913	21	34993763	34993913	ENSG00000293606	protein_coding	ENST00000715811	34073576	920262.000000	proximity ENSG00000293606:33073576-35073576
chr21:34996462-34996613	21	34996463	34996613	ENSG00000159197	protein_coding	ENST00000715813	34180729	815809.000000	proximity ENSG00000159197:33180729-35180729
chr21:34996462-34996613	21	34996463	34996613	ENSG00000159200	protein_coding	ENST00000481448	34526850	469688.000000	proximity ENSG00000159200:33526850-35526850
chr21:34996462-34996613	21	34996463	34996613	ENSG00000159212	protein_coding	ENST00000954659	34669020	327518.000000	proximity ENSG00000159212:33669020-35669020
chr21:34996462-34996613	21	34996463	34996613	ENSG00000159216	protein_coding	ENST00000344691	34888690	107848.000000	proximity ENSG00000159216:33888690-35888690
chr21:34996462-34996613	21	34996463	34996613	ENSG00000180509	protein_coding	ENST00000878209	34511303	485235.000000	proximity ENSG00000180509:33511303-35511303
chr21:34996462-34996613	21	34996463	34996613	ENSG00000198743	protein_coding	ENST00000381151	34073578	922960.000000	proximity ENSG00000198743:33073578-35073578
chr21:34996462-34996613	21	34996463	34996613	ENSG00000205670	protein_coding	ENST00000895993	34375507	621031.000000	proximity ENSG00000205670:33375507-35375507
chr21:34996462-34996613	21	34996463	34996613	ENSG00000222018	protein_coding	ENST00000410005	34401072	595466.000000	proximity ENSG00000222018:33401072-35401072
chr21:34996462-34996613	21	34996463	34996613	ENSG00000243627	protein_coding	ENST00000450895	34423951	572587.000000	proximity ENSG00000243627:33423951-35423951
chr21:34996462-34996613	21	34996463	34996613	ENSG00000243927	protein_coding	ENST00000399312	34073578	922960.000000	proximity ENSG00000243927:33073578-35073578
chr21:34996462-34996613	21	34996463	34996613	ENSG00000293606	protein_coding	ENST00000715811	34073576	922962.000000	proximity ENSG00000293606:33073576-35073576
chr21:34996822-34996973	21	34996823	34996973	ENSG00000159197	protein_coding	ENST00000715813	34180729	816169.000000	proximity ENSG00000159197:33180729-35180729
chr21:34996822-34996973	21	34996823	34996973	ENSG00000159200	protein_coding	ENST00000481448	34526850	470048.000000	proximity ENSG00000159200:33526850-35526850
chr21:34996822-34996973	21	34996823	34996973	ENSG00000159212	protein_coding	ENST00000954659	34669020	327878.000000	proximity ENSG00000159212:33669020-35669020
chr21:34996822-34996973	21	34996823	34996973	ENSG00000159216	protein_coding	ENST00000344691	34888690	108208.000000	proximity ENSG00000159216:33888690-35888690
chr21:34996822-34996973	21	34996823	34996973	ENSG00000180509	protein_coding	ENST00000878209	34511303	485595.000000	proximity ENSG00000180509:33511303-35511303
chr21:34996822-34996973	21	34996823	34996973	ENSG00000198743	protein_coding	ENST00000381151	34073578	923320.000000	proximity ENSG00000198743:33073578-35073578
chr21:34996822-34996973	21	34996823	34996973	ENSG00000205670	protein_coding	ENST00000895993	34375507	621391.000000	proximity ENSG00000205670:33375507-35375507
chr21:34996822-34996973	21	34996823	34996973	ENSG00000222018	protein_coding	ENST00000410005	34401072	595826.000000	proximity ENSG00000222018:33401072-35401072
chr21:34996822-34996973	21	34996823	34996973	ENSG00000243627	protein_coding	ENST00000450895	34423951	572947.000000	proximity ENSG00000243627:33423951-35423951
chr21:34996822-34996973	21	34996823	34996973	ENSG00000243927	protein_coding	ENST00000399312	34073578	923320.000000	proximity ENSG00000243927:33073578-35073578
chr21:34996822-34996973	21	34996823	34996973	ENSG00000293606	protein_coding	ENST00000715811	34073576	923322.000000	proximity ENSG00000293606:33073576-35073576
chr21:34997007-34997158	21	34997008	34997158	ENSG00000159197	protein_coding	ENST00000715813	34180729	816354.000000	proximity ENSG00000159197:33180729-35180729
chr21:34997007-34997158	21	34997008	34997158	ENSG00000159200	protein_coding	ENST00000481448	34526850	470233.000000	proximity ENSG00000159200:33526850-35526850
chr21:34997007-34997158	21	34997008	34997158	ENSG00000159212	protein_coding	ENST00000954659	34669020	328063.000000	proximity ENSG00000159212:33669020-35669020
chr21:34997007-34997158	21	34997008	34997158	ENSG00000159216	protein_coding	ENST00000344691	34888690	108393.000000	proximity ENSG00000159216:33888690-35888690
chr21:34997007-34997158	21	34997008	34997158	ENSG00000180509	protein_coding	ENST00000878209	34511303	485780.000000	proximity ENSG00000180509:33511303-35511303
chr21:34997007-34997158	21	34997008	34997158	ENSG00000198743	protein_coding	ENST00000381151	34073578	923505.000000	proximity ENSG00000198743:33073578-35073578
chr21:34997007-34997158	21	34997008	34997158	ENSG00000205670	protein_coding	ENST00000895993	34375507	621576.000000	proximity ENSG00000205670:33375507-35375507
chr21:34997007-34997158	21	34997008	34997158	ENSG00000222018	protein_coding	ENST00000410005	34401072	596011.000000	proximity ENSG00000222018:33401072-35401072
chr21:34997007-34997158	21	34997008	34997158	ENSG00000243627	protein_coding	ENST00000450895	34423951	573132.000000	proximity ENSG00000243627:33423951-35423951
chr21:34997007-34997158	21	34997008	34997158	ENSG00000243927	protein_coding	ENST00000399312	34073578	923505.000000	proximity ENSG00000243927:33073578-35073578
chr21:34997007-34997158	21	34997008	34997158	ENSG00000293606	protein_coding	ENST00000715811	34073576	923507.000000	proximity ENSG00000293606:33073576-35073576
chr21:34997422-34997573	21	34997423	34997573	ENSG00000159197	protein_coding	ENST00000715813	34180729	816769.000000	proximity ENSG00000159197:33180729-35180729
chr21:34997422-34997573	21	34997423	34997573	ENSG00000159200	protein_coding	ENST00000481448	34526850	470648.000000	proximity ENSG00000159200:33526850-35526850
chr21:34997422-34997573	21	34997423	34997573	ENSG00000159212	protein_coding	ENST00000954659	34669020	328478.000000	proximity ENSG00000159212:33669020-35669020
chr21:34997422-34997573	21	34997423	34997573	ENSG00000159216	protein_coding	ENST00000344691	34888690	108808.000000	proximity ENSG00000159216:33888690-35888690
chr21:34997422-34997573	21	34997423	34997573	ENSG00000180509	protein_coding	ENST00000878209	34511303	486195.000000	proximity ENSG00000180509:33511303-35511303
chr21:34997422-34997573	21	34997423	34997573	ENSG00000198743	protein_coding	ENST00000381151	34073578	923920.000000	proximity ENSG00000198743:33073578-35073578
chr21:34997422-34997573	21	34997423	34997573	ENSG00000205670	protein_coding	ENST00000895993	34375507	621991.000000	proximity ENSG00000205670:33375507-35375507
chr21:34997422-34997573	21	34997423	34997573	ENSG00000222018	protein_coding	ENST00000410005	34401072	596426.000000	proximity ENSG00000222018:33401072-35401072
chr21:34997422-34997573	21	34997423	34997573	ENSG00000243627	protein_coding	ENST00000450895	34423951	573547.000000	proximity ENSG00000243627:33423951-35423951
chr21:34997422-34997573	21	34997423	34997573	ENSG00000243927	protein_coding	ENST00000399312	34073578	923920.000000	proximity ENSG00000243927:33073578-35073578
chr21:34997422-34997573	21	34997423	34997573	ENSG00000293606	protein_coding	ENST00000715811	34073576	923922.000000	proximity ENSG00000293606:33073576-35073576
chr21:34999142-34999293	21	34999143	34999293	ENSG00000159197	protein_coding	ENST00000715813	34180729	818489.000000	proximity ENSG00000159197:33180729-35180729
chr21:34999142-34999293	21	34999143	34999293	ENSG00000159200	protein_coding	ENST00000481448	34526850	472368.000000	proximity ENSG00000159200:33526850-35526850
chr21:34999142-34999293	21	34999143	34999293	ENSG00000159212	protein_coding	ENST00000954659	34669020	330198.000000	proximity ENSG00000159212:33669020-35669020
chr21:34999142-34999293	21	34999143	34999293	ENSG00000159216	protein_coding	ENST00000344691	34888690	110528.000000	proximity ENSG00000159216:33888690-35888690
chr21:34999142-34999293	21	34999143	34999293	ENSG00000180509	protein_coding	ENST00000878209	34511303	487915.000000	proximity ENSG00000180509:33511303-35511303
chr21:34999142-34999293	21	34999143	34999293	ENSG00000198743	protein_coding	ENST00000381151	34073578	925640.000000	proximity ENSG00000198743:33073578-35073578
chr21:34999142-34999293	21	34999143	34999293	ENSG00000205670	protein_coding	ENST00000895993	34375507	623711.000000	proximity ENSG00000205670:33375507-35375507
chr21:34999142-34999293	21	34999143	34999293	ENSG00000222018	protein_coding	ENST00000410005	34401072	598146.000000	proximity ENSG00000222018:33401072-35401072
chr21:34999142-34999293	21	34999143	34999293	ENSG00000243627	protein_coding	ENST00000450895	34423951	575267.000000	proximity ENSG00000243627:33423951-35423951
chr21:34999142-34999293	21	34999143	34999293	ENSG00000243927	protein_coding	ENST00000399312	34073578	925640.000000	proximity ENSG00000243927:33073578-35073578
chr21:34999142-34999293	21	34999143	34999293	ENSG00000293606	protein_coding	ENST00000715811	34073576	925642.000000	proximity ENSG00000293606:33073576-35073576
chr21:34999502-34999653	21	34999503	34999653	ENSG00000159197	protein_coding	ENST00000715813	34180729	818849.000000	proximity ENSG00000159197:33180729-35180729
chr21:34999502-34999653	21	34999503	34999653	ENSG00000159200	protein_coding	ENST00000481448	34526850	472728.000000	proximity ENSG00000159200:33526850-35526850
chr21:34999502-34999653	21	34999503	34999653	ENSG00000159212	protein_coding	ENST00000954659	34669020	330558.000000	proximity ENSG00000159212:33669020-35669020
chr21:34999502-34999653	21	34999503	34999653	ENSG00000159216	protein_coding	ENST00000344691	34888690	110888.000000	proximity ENSG00000159216:33888690-35888690
chr21:34999502-34999653	21	34999503	34999653	ENSG00000180509	protein_coding	ENST00000878209	34511303	488275.000000	proximity ENSG00000180509:33511303-35511303
chr21:34999502-34999653	21	34999503	34999653	ENSG00000198743	protein_coding	ENST00000381151	34073578	926000.000000	proximity ENSG00000198743:33073578-35073578
chr21:34999502-34999653	21	34999503	34999653	ENSG00000205670	protein_coding	ENST00000895993	34375507	624071.000000	proximity ENSG00000205670:33375507-35375507
chr21:34999502-34999653	21	34999503	34999653	ENSG00000222018	protein_coding	ENST00000410005	34401072	598506.000000	proximity ENSG00000222018:33401072-35401072
chr21:34999502-34999653	21	34999503	34999653	ENSG00000243627	protein_coding	ENST00000450895	34423951	575627.000000	proximity ENSG00000243627:33423951-35423951
chr21:34999502-34999653	21	34999503	34999653	ENSG00000243927	protein_coding	ENST00000399312	34073578	926000.000000	proximity ENSG00000243927:33073578-35073578
chr21:34999502-34999653	21	34999503	34999653	ENSG00000293606	protein_coding	ENST00000715811	34073576	926002.000000	proximity ENSG00000293606:33073576-35073576
chr21:34999702-34999853	21	34999703	34999853	ENSG00000159197	protein_coding	ENST00000715813	34180729	819049.000000	proximity ENSG00000159197:33180729-35180729
chr21:34999702-34999853	21	34999703	34999853	ENSG00000159200	protein_coding	ENST00000481448	34526850	472928.000000	proximity ENSG00000159200:33526850-35526850
chr21:34999702-34999853	21	34999703	34999853	ENSG00000159212	protein_coding	ENST00000954659	34669020	330758.000000	proximity ENSG00000159212:33669020-35669020
chr21:34999702-34999853	21	34999703	34999853	ENSG00000159216	protein_coding	ENST00000344691	34888690	111088.000000	proximity ENSG00000159216:33888690-35888690
chr21:34999702-34999853	21	34999703	34999853	ENSG00000180509	protein_coding	ENST00000878209	34511303	488475.000000	proximity ENSG00000180509:33511303-35511303
chr21:34999702-34999853	21	34999703	34999853	ENSG00000198743	protein_coding	ENST00000381151	34073578	926200.000000	proximity ENSG00000198743:33073578-35073578
chr21:34999702-34999853	21	34999703	34999853	ENSG00000205670	protein_coding	ENST00000895993	34375507	624271.000000	proximity ENSG00000205670:33375507-35375507
chr21:34999702-34999853	21	34999703	34999853	ENSG00000222018	protein_coding	ENST00000410005	34401072	598706.000000	proximity ENSG00000222018:33401072-35401072
chr21:34999702-34999853	21	34999703	34999853	ENSG00000243627	protein_coding	ENST00000450895	34423951	575827.000000	proximity ENSG00000243627:33423951-35423951
chr21:34999702-34999853	21	34999703	34999853	ENSG00000243927	protein_coding	ENST00000399312	34073578	926200.000000	proximity ENSG00000243927:33073578-35073578
chr21:34999702-34999853	21	34999703	34999853	ENSG00000293606	protein_coding	ENST00000715811	34073576	926202.000000	proximity ENSG00000293606:33073576-35073576
chr21:35002122-35002273	21	35002123	35002273	ENSG00000159197	protein_coding	ENST00000715813	34180729	821469.000000	proximity ENSG00000159197:33180729-35180729
chr21:35002122-35002273	21	35002123	35002273	ENSG00000159200	protein_coding	ENST00000481448	34526850	475348.000000	proximity ENSG00000159200:33526850-35526850
chr21:35002122-35002273	21	35002123	35002273	ENSG00000159212	protein_coding	ENST00000954659	34669020	333178.000000	proximity ENSG00000159212:33669020-35669020
chr21:35002122-35002273	21	35002123	35002273	ENSG00000159216	protein_coding	ENST00000344691	34888690	113508.000000	proximity ENSG00000159216:33888690-35888690
chr21:35002122-35002273	21	35002123	35002273	ENSG00000180509	protein_coding	ENST00000878209	34511303	490895.000000	proximity ENSG00000180509:33511303-35511303
chr21:35002122-35002273	21	35002123	35002273	ENSG00000198743	protein_coding	ENST00000381151	34073578	928620.000000	proximity ENSG00000198743:33073578-35073578
chr21:35002122-35002273	21	35002123	35002273	ENSG00000205670	protein_coding	ENST00000895993	34375507	626691.000000	proximity ENSG00000205670:33375507-35375507
chr21:35002122-35002273	21	35002123	35002273	ENSG00000222018	protein_coding	ENST00000410005	34401072	601126.000000	proximity ENSG00000222018:33401072-35401072
chr21:35002122-35002273	21	35002123	35002273	ENSG00000243627	protein_coding	ENST00000450895	34423951	578247.000000	proximity ENSG00000243627:33423951-35423951
chr21:35002122-35002273	21	35002123	35002273	ENSG00000243927	protein_coding	ENST00000399312	34073578	928620.000000	proximity ENSG00000243927:33073578-35073578
chr21:35002122-35002273	21	35002123	35002273	ENSG00000293606	protein_coding	ENST00000715811	34073576	928622.000000	proximity ENSG00000293606:33073576-35073576
chr21:35003322-35003473	21	35003323	35003473	ENSG00000159197	protein_coding	ENST00000715813	34180729	822669.000000	proximity ENSG00000159197:33180729-35180729
chr21:35003322-35003473	21	35003323	35003473	ENSG00000159200	protein_coding	ENST00000481448	34526850	476548.000000	proximity ENSG00000159200:33526850-35526850
chr21:35003322-35003473	21	35003323	35003473	ENSG00000159212	protein_coding	ENST00000954659	34669020	334378.000000	proximity ENSG00000159212:33669020-35669020
chr21:35003322-35003473	21	35003323	35003473	ENSG00000159216	protein_coding	ENST00000344691	34888690	114708.000000	proximity ENSG00000159216:33888690-35888690
chr21:35003322-35003473	21	35003323	35003473	ENSG00000180509	protein_coding	ENST00000878209	34511303	492095.000000	proximity ENSG00000180509:33511303-35511303
chr21:35003322-35003473	21	35003323	35003473	ENSG00000198743	protein_coding	ENST00000381151	34073578	929820.000000	proximity ENSG00000198743:33073578-35073578
chr21:35003322-35003473	21	35003323	35003473	ENSG00000205670	protein_coding	ENST00000895993	34375507	627891.000000	proximity ENSG00000205670:33375507-35375507
chr21:35003322-35003473	21	35003323	35003473	ENSG00000222018	protein_coding	ENST00000410005	34401072	602326.000000	proximity ENSG00000222018:33401072-35401072
chr21:35003322-35003473	21	35003323	35003473	ENSG00000243627	protein_coding	ENST00000450895	34423951	579447.000000	proximity ENSG00000243627:33423951-35423951
chr21:35003322-35003473	21	35003323	35003473	ENSG00000243927	protein_coding	ENST00000399312	34073578	929820.000000	proximity ENSG00000243927:33073578-35073578
chr21:35003322-35003473	21	35003323	35003473	ENSG00000293606	protein_coding	ENST00000715811	34073576	929822.000000	proximity ENSG00000293606:33073576-35073576
chr21:35003522-35003673	21	35003523	35003673	ENSG00000159197	protein_coding	ENST00000715813	34180729	822869.000000	proximity ENSG00000159197:33180729-35180729
chr21:35003522-35003673	21	35003523	35003673	ENSG00000159200	protein_coding	ENST00000481448	34526850	476748.000000	proximity ENSG00000159200:33526850-35526850
chr21:35003522-35003673	21	35003523	35003673	ENSG00000159212	protein_coding	ENST00000954659	34669020	334578.000000	proximity ENSG00000159212:33669020-35669020
chr21:35003522-35003673	21	35003523	35003673	ENSG00000159216	protein_coding	ENST00000344691	34888690	114908.000000	proximity ENSG00000159216:33888690-35888690
chr21:35003522-35003673	21	35003523	35003673	ENSG00000180509	protein_coding	ENST00000878209	34511303	492295.000000	proximity ENSG00000180509:33511303-35511303
chr21:35003522-35003673	21	35003523	35003673	ENSG00000198743	protein_coding	ENST00000381151	34073578	930020.000000	proximity ENSG00000198743:33073578-35073578
chr21:35003522-35003673	21	35003523	35003673	ENSG00000205670	protein_coding	ENST00000895993	34375507	628091.000000	proximity ENSG00000205670:33375507-35375507
chr21:35003522-35003673	21	35003523	35003673	ENSG00000222018	protein_coding	ENST00000410005	34401072	602526.000000	proximity ENSG00000222018:33401072-35401072
chr21:35003522-35003673	21	35003523	35003673	ENSG00000243627	protein_coding	ENST00000450895	34423951	579647.000000	proximity ENSG00000243627:33423951-35423951
chr21:35003522-35003673	21	35003523	35003673	ENSG00000243927	protein_coding	ENST00000399312	34073578	930020.000000	proximity ENSG00000243927:33073578-35073578
chr21:35003522-35003673	21	35003523	35003673	ENSG00000293606	protein_coding	ENST00000715811	34073576	930022.000000	proximity ENSG00000293606:33073576-35073576
chr21:35005182-35005333	21	35005183	35005333	ENSG00000159197	protein_coding	ENST00000715813	34180729	824529.000000	proximity ENSG00000159197:33180729-35180729
chr21:35005182-35005333	21	35005183	35005333	ENSG00000159200	protein_coding	ENST00000481448	34526850	478408.000000	proximity ENSG00000159200:33526850-35526850
chr21:35005182-35005333	21	35005183	35005333	ENSG00000159212	protein_coding	ENST00000954659	34669020	336238.000000	proximity ENSG00000159212:33669020-35669020
chr21:35005182-35005333	21	35005183	35005333	ENSG00000159216	protein_coding	ENST00000344691	34888690	116568.000000	proximity ENSG00000159216:33888690-35888690
chr21:35005182-35005333	21	35005183	35005333	ENSG00000180509	protein_coding	ENST00000878209	34511303	493955.000000	proximity ENSG00000180509:33511303-35511303
chr21:35005182-35005333	21	35005183	35005333	ENSG00000198743	protein_coding	ENST00000381151	34073578	931680.000000	proximity ENSG00000198743:33073578-35073578
chr21:35005182-35005333	21	35005183	35005333	ENSG00000205670	protein_coding	ENST00000895993	34375507	629751.000000	proximity ENSG00000205670:33375507-35375507
chr21:35005182-35005333	21	35005183	35005333	ENSG00000222018	protein_coding	ENST00000410005	34401072	604186.000000	proximity ENSG00000222018:33401072-35401072
chr21:35005182-35005333	21	35005183	35005333	ENSG00000243627	protein_coding	ENST00000450895	34423951	581307.000000	proximity ENSG00000243627:33423951-35423951
chr21:35005182-35005333	21	35005183	35005333	ENSG00000243927	protein_coding	ENST00000399312	34073578	931680.000000	proximity ENSG00000243927:33073578-35073578
chr21:35005182-35005333	21	35005183	35005333	ENSG00000293606	protein_coding	ENST00000715811	34073576	931682.000000	proximity ENSG00000293606:33073576-35073576
chr21:35005942-35006093	21	35005943	35006093	ENSG00000159197	protein_coding	ENST00000715813	34180729	825289.000000	proximity ENSG00000159197:33180729-35180729
chr21:35005942-35006093	21	35005943	35006093	ENSG00000159200	protein_coding	ENST00000481448	34526850	479168.000000	proximity ENSG00000159200:33526850-35526850
chr21:35005942-35006093	21	35005943	35006093	ENSG00000159212	protein_coding	ENST00000954659	34669020	336998.000000	proximity ENSG00000159212:33669020-35669020
chr21:35005942-35006093	21	35005943	35006093	ENSG00000159216	protein_coding	ENST00000344691	34888690	117328.000000	proximity ENSG00000159216:33888690-35888690
chr21:35005942-35006093	21	35005943	35006093	ENSG00000180509	protein_coding	ENST00000878209	34511303	494715.000000	proximity ENSG00000180509:33511303-35511303
chr21:35005942-35006093	21	35005943	35006093	ENSG00000198743	protein_coding	ENST00000381151	34073578	932440.000000	proximity ENSG00000198743:33073578-35073578
chr21:35005942-35006093	21	35005943	35006093	ENSG00000205670	protein_coding	ENST00000895993	34375507	630511.000000	proximity ENSG00000205670:33375507-35375507
chr21:35005942-35006093	21	35005943	35006093	ENSG00000222018	protein_coding	ENST00000410005	34401072	604946.000000	proximity ENSG00000222018:33401072-35401072
chr21:35005942-35006093	21	35005943	35006093	ENSG00000243627	protein_coding	ENST00000450895	34423951	582067.000000	proximity ENSG00000243627:33423951-35423951
chr21:35005942-35006093	21	35005943	35006093	ENSG00000243927	protein_coding	ENST00000399312	34073578	932440.000000	proximity ENSG00000243927:33073578-35073578
chr21:35005942-35006093	21	35005943	35006093	ENSG00000293606	protein_coding	ENST00000715811	34073576	932442.000000	proximity ENSG00000293606:33073576-35073576
chr21:35011782-35011933	21	35011783	35011933	ENSG00000159197	protein_coding	ENST00000715813	34180729	831129.000000	proximity ENSG00000159197:33180729-35180729
chr21:35011782-35011933	21	35011783	35011933	ENSG00000159200	protein_coding	ENST00000481448	34526850	485008.000000	proximity ENSG00000159200:33526850-35526850
chr21:35011782-35011933	21	35011783	35011933	ENSG00000159212	protein_coding	ENST00000954659	34669020	342838.000000	proximity ENSG00000159212:33669020-35669020
chr21:35011782-35011933	21	35011783	35011933	ENSG00000159216	protein_coding	ENST00000344691	34888690	123168.000000	proximity ENSG00000159216:33888690-35888690
chr21:35011782-35011933	21	35011783	35011933	ENSG00000180509	protein_coding	ENST00000878209	34511303	500555.000000	proximity ENSG00000180509:33511303-35511303
chr21:35011782-35011933	21	35011783	35011933	ENSG00000198743	protein_coding	ENST00000381151	34073578	938280.000000	proximity ENSG00000198743:33073578-35073578
chr21:35011782-35011933	21	35011783	35011933	ENSG00000205670	protein_coding	ENST00000895993	34375507	636351.000000	proximity ENSG00000205670:33375507-35375507
chr21:35011782-35011933	21	35011783	35011933	ENSG00000222018	protein_coding	ENST00000410005	34401072	610786.000000	proximity ENSG00000222018:33401072-35401072
chr21:35011782-35011933	21	35011783	35011933	ENSG00000243627	protein_coding	ENST00000450895	34423951	587907.000000	proximity ENSG00000243627:33423951-35423951
chr21:35011782-35011933	21	35011783	35011933	ENSG00000243927	protein_coding	ENST00000399312	34073578	938280.000000	proximity ENSG00000243927:33073578-35073578
chr21:35011782-35011933	21	35011783	35011933	ENSG00000293606	protein_coding	ENST00000715811	34073576	938282.000000	proximity ENSG00000293606:33073576-35073576
chr21:35014402-35014553	21	35014403	35014553	ENSG00000159197	protein_coding	ENST00000715813	34180729	833749.000000	proximity ENSG00000159197:33180729-35180729
chr21:35014402-35014553	21	35014403	35014553	ENSG00000159200	protein_coding	ENST00000481448	34526850	487628.000000	proximity ENSG00000159200:33526850-35526850
chr21:35014402-35014553	21	35014403	35014553	ENSG00000159212	protein_coding	ENST00000954659	34669020	345458.000000	proximity ENSG00000159212:33669020-35669020
chr21:35014402-35014553	21	35014403	35014553	ENSG00000159216	protein_coding	ENST00000344691	34888690	125788.000000	proximity ENSG00000159216:33888690-35888690
chr21:35014402-35014553	21	35014403	35014553	ENSG00000180509	protein_coding	ENST00000878209	34511303	503175.000000	proximity ENSG00000180509:33511303-35511303
chr21:35014402-35014553	21	35014403	35014553	ENSG00000198743	protein_coding	ENST00000381151	34073578	940900.000000	proximity ENSG00000198743:33073578-35073578
chr21:35014402-35014553	21	35014403	35014553	ENSG00000205670	protein_coding	ENST00000895993	34375507	638971.000000	proximity ENSG00000205670:33375507-35375507
chr21:35014402-35014553	21	35014403	35014553	ENSG00000222018	protein_coding	ENST00000410005	34401072	613406.000000	proximity ENSG00000222018:33401072-35401072
chr21:35014402-35014553	21	35014403	35014553	ENSG00000243627	protein_coding	ENST00000450895	34423951	590527.000000	proximity ENSG00000243627:33423951-35423951
chr21:35014402-35014553	21	35014403	35014553	ENSG00000243927	protein_coding	ENST00000399312	34073578	940900.000000	proximity ENSG00000243927:33073578-35073578
chr21:35014402-35014553	21	35014403	35014553	ENSG00000293606	protein_coding	ENST00000715811	34073576	940902.000000	proximity ENSG00000293606:33073576-35073576
chr21:35021062-35021213	21	35021063	35021213	ENSG00000159197	protein_coding	ENST00000715813	34180729	840409.000000	proximity ENSG00000159197:33180729-35180729
chr21:35021062-35021213	21	35021063	35021213	ENSG00000159200	protein_coding	ENST00000481448	34526850	494288.000000	proximity ENSG00000159200:33526850-35526850
chr21:35021062-35021213	21	35021063	35021213	ENSG00000159212	protein_coding	ENST00000954659	34669020	352118.000000	proximity ENSG00000159212:33669020-35669020
chr21:35021062-35021213	21	35021063	35021213	ENSG00000159216	protein_coding	ENST00000344691	34888690	132448.000000	proximity ENSG00000159216:33888690-35888690
chr21:35021062-35021213	21	35021063	35021213	ENSG00000180509	protein_coding	ENST00000878209	34511303	509835.000000	proximity ENSG00000180509:33511303-35511303
chr21:35021062-35021213	21	35021063	35021213	ENSG00000198743	protein_coding	ENST00000381151	34073578	947560.000000	proximity ENSG00000198743:33073578-35073578
chr21:35021062-35021213	21	35021063	35021213	ENSG00000205670	protein_coding	ENST00000895993	34375507	645631.000000	proximity ENSG00000205670:33375507-35375507
chr21:35021062-35021213	21	35021063	35021213	ENSG00000222018	protein_coding	ENST00000410005	34401072	620066.000000	proximity ENSG00000222018:33401072-35401072
chr21:35021062-35021213	21	35021063	35021213	ENSG00000243627	protein_coding	ENST00000450895	34423951	597187.000000	proximity ENSG00000243627:33423951-35423951
chr21:35021062-35021213	21	35021063	35021213	ENSG00000243927	protein_coding	ENST00000399312	34073578	947560.000000	proximity ENSG00000243927:33073578-35073578
chr21:35021062-35021213	21	35021063	35021213	ENSG00000293606	protein_coding	ENST00000715811	34073576	947562.000000	proximity ENSG00000293606:33073576-35073576
chr21:35025702-35025853	21	35025703	35025853	ENSG00000159197	protein_coding	ENST00000715813	34180729	845049.000000	proximity ENSG00000159197:33180729-35180729
chr21:35025702-35025853	21	35025703	35025853	ENSG00000159200	protein_coding	ENST00000481448	34526850	498928.000000	proximity ENSG00000159200:33526850-35526850
chr21:35025702-35025853	21	35025703	35025853	ENSG00000159212	protein_coding	ENST00000954659	34669020	356758.000000	proximity ENSG00000159212:33669020-35669020
chr21:35025702-35025853	21	35025703	35025853	ENSG00000159216	protein_coding	ENST00000344691	34888690	137088.000000	proximity ENSG00000159216:33888690-35888690
chr21:35025702-35025853	21	35025703	35025853	ENSG00000180509	protein_coding	ENST00000878209	34511303	514475.000000	proximity ENSG00000180509:33511303-35511303
chr21:35025702-35025853	21	35025703	35025853	ENSG00000198743	protein_coding	ENST00000381151	34073578	952200.000000	proximity ENSG00000198743:33073578-35073578
chr21:35025702-35025853	21	35025703	35025853	ENSG00000205670	protein_coding	ENST00000895993	34375507	650271.000000	proximity ENSG00000205670:33375507-35375507
chr21:35025702-35025853	21	35025703	35025853	ENSG00000222018	protein_coding	ENST00000410005	34401072	624706.000000	proximity ENSG00000222018:33401072-35401072
chr21:35025702-35025853	21	35025703	35025853	ENSG00000243627	protein_coding	ENST00000450895	34423951	601827.000000	proximity ENSG00000243627:33423951-35423951
chr21:35025702-35025853	21	35025703	35025853	ENSG00000243927	protein_coding	ENST00000399312	34073578	952200.000000	proximity ENSG00000243927:33073578-35073578
chr21:35025702-35025853	21	35025703	35025853	ENSG00000293606	protein_coding	ENST00000715811	34073576	952202.000000	proximity ENSG00000293606:33073576-35073576
chr21:35026202-35026353	21	35026203	35026353	ENSG00000159197	protein_coding	ENST00000715813	34180729	845549.000000	proximity ENSG00000159197:33180729-35180729
chr21:35026202-35026353	21	35026203	35026353	ENSG00000159200	protein_coding	ENST00000481448	34526850	499428.000000	proximity ENSG00000159200:33526850-35526850
chr21:35026202-35026353	21	35026203	35026353	ENSG00000159212	protein_coding	ENST00000954659	34669020	357258.000000	proximity ENSG00000159212:33669020-35669020
chr21:35026202-35026353	21	35026203	35026353	ENSG00000159216	protein_coding	ENST00000344691	34888690	137588.000000	proximity ENSG00000159216:33888690-35888690
chr21:35026202-35026353	21	35026203	35026353	ENSG00000180509	protein_coding	ENST00000878209	34511303	514975.000000	proximity ENSG00000180509:33511303-35511303
chr21:35026202-35026353	21	35026203	35026353	ENSG00000198743	protein_coding	ENST00000381151	34073578	952700.000000	proximity ENSG00000198743:33073578-35073578
chr21:35026202-35026353	21	35026203	35026353	ENSG00000205670	protein_coding	ENST00000895993	34375507	650771.000000	proximity ENSG00000205670:33375507-35375507
chr21:35026202-35026353	21	35026203	35026353	ENSG00000222018	protein_coding	ENST00000410005	34401072	625206.000000	proximity ENSG00000222018:33401072-35401072
chr21:35026202-35026353	21	35026203	35026353	ENSG00000243627	protein_coding	ENST00000450895	34423951	602327.000000	proximity ENSG00000243627:33423951-35423951
chr21:35026202-35026353	21	35026203	35026353	ENSG00000243927	protein_coding	ENST00000399312	34073578	952700.000000	proximity ENSG00000243927:33073578-35073578
chr21:35026202-35026353	21	35026203	35026353	ENSG00000293606	protein_coding	ENST00000715811	34073576	952702.000000	proximity ENSG00000293606:33073576-35073576
chr21:35026642-35026793	21	35026643	35026793	ENSG00000159197	protein_coding	ENST00000715813	34180729	845989.000000	proximity ENSG00000159197:33180729-35180729
chr21:35026642-35026793	21	35026643	35026793	ENSG00000159200	protein_coding	ENST00000481448	34526850	499868.000000	proximity ENSG00000159200:33526850-35526850
chr21:35026642-35026793	21	35026643	35026793	ENSG00000159212	protein_coding	ENST00000954659	34669020	357698.000000	proximity ENSG00000159212:33669020-35669020
chr21:35026642-35026793	21	35026643	35026793	ENSG00000159216	protein_coding	ENST00000344691	34888690	138028.000000	proximity ENSG00000159216:33888690-35888690
chr21:35026642-35026793	21	35026643	35026793	ENSG00000180509	protein_coding	ENST00000878209	34511303	515415.000000	proximity ENSG00000180509:33511303-35511303
chr21:35026642-35026793	21	35026643	35026793	ENSG00000198743	protein_coding	ENST00000381151	34073578	953140.000000	proximity ENSG00000198743:33073578-35073578
chr21:35026642-35026793	21	35026643	35026793	ENSG00000205670	protein_coding	ENST00000895993	34375507	651211.000000	proximity ENSG00000205670:33375507-35375507
chr21:35026642-35026793	21	35026643	35026793	ENSG00000222018	protein_coding	ENST00000410005	34401072	625646.000000	proximity ENSG00000222018:33401072-35401072
chr21:35026642-35026793	21	35026643	35026793	ENSG00000243627	protein_coding	ENST00000450895	34423951	602767.000000	proximity ENSG00000243627:33423951-35423951
chr21:35026642-35026793	21	35026643	35026793	ENSG00000243927	protein_coding	ENST00000399312	34073578	953140.000000	proximity ENSG00000243927:33073578-35073578
chr21:35026642-35026793	21	35026643	35026793	ENSG00000293606	protein_coding	ENST00000715811	34073576	953142.000000	proximity ENSG00000293606:33073576-35073576
chr21:35027002-35027153	21	35027003	35027153	ENSG00000159197	protein_coding	ENST00000715813	34180729	846349.000000	proximity ENSG00000159197:33180729-35180729
chr21:35027002-35027153	21	35027003	35027153	ENSG00000159200	protein_coding	ENST00000481448	34526850	500228.000000	proximity ENSG00000159200:33526850-35526850
chr21:35027002-35027153	21	35027003	35027153	ENSG00000159212	protein_coding	ENST00000954659	34669020	358058.000000	proximity ENSG00000159212:33669020-35669020
chr21:35027002-35027153	21	35027003	35027153	ENSG00000159216	protein_coding	ENST00000344691	34888690	138388.000000	proximity ENSG00000159216:33888690-35888690
chr21:35027002-35027153	21	35027003	35027153	ENSG00000180509	protein_coding	ENST00000878209	34511303	515775.000000	proximity ENSG00000180509:33511303-35511303
chr21:35027002-35027153	21	35027003	35027153	ENSG00000198743	protein_coding	ENST00000381151	34073578	953500.000000	proximity ENSG00000198743:33073578-35073578
chr21:35027002-35027153	21	35027003	35027153	ENSG00000205670	protein_coding	ENST00000895993	34375507	651571.000000	proximity ENSG00000205670:33375507-35375507
chr21:35027002-35027153	21	35027003	35027153	ENSG00000222018	protein_coding	ENST00000410005	34401072	626006.000000	proximity ENSG00000222018:33401072-35401072
chr21:35027002-35027153	21	35027003	35027153	ENSG00000243627	protein_coding	ENST00000450895	34423951	603127.000000	proximity ENSG00000243627:33423951-35423951
chr21:35027002-35027153	21	35027003	35027153	ENSG00000243927	protein_coding	ENST00000399312	34073578	953500.000000	proximity ENSG00000243927:33073578-35073578
chr21:35027002-35027153	21	35027003	35027153	ENSG00000293606	protein_coding	ENST00000715811	34073576	953502.000000	proximity ENSG00000293606:33073576-35073576
chr21:35027402-35027553	21	35027403	35027553	ENSG00000159197	protein_coding	ENST00000715813	34180729	846749.000000	proximity ENSG00000159197:33180729-35180729
chr21:35027402-35027553	21	35027403	35027553	ENSG00000159200	protein_coding	ENST00000481448	34526850	500628.000000	proximity ENSG00000159200:33526850-35526850
chr21:35027402-35027553	21	35027403	35027553	ENSG00000159212	protein_coding	ENST00000954659	34669020	358458.000000	proximity ENSG00000159212:33669020-35669020
chr21:35027402-35027553	21	35027403	35027553	ENSG00000159216	protein_coding	ENST00000344691	34888690	138788.000000	proximity ENSG00000159216:33888690-35888690
chr21:35027402-35027553	21	35027403	35027553	ENSG00000180509	protein_coding	ENST00000878209	34511303	516175.000000	proximity ENSG00000180509:33511303-35511303
chr21:35027402-35027553	21	35027403	35027553	ENSG00000198743	protein_coding	ENST00000381151	34073578	953900.000000	proximity ENSG00000198743:33073578-35073578
chr21:35027402-35027553	21	35027403	35027553	ENSG00000205670	protein_coding	ENST00000895993	34375507	651971.000000	proximity ENSG00000205670:33375507-35375507
chr21:35027402-35027553	21	35027403	35027553	ENSG00000222018	protein_coding	ENST00000410005	34401072	626406.000000	proximity ENSG00000222018:33401072-35401072
chr21:35027402-35027553	21	35027403	35027553	ENSG00000243627	protein_coding	ENST00000450895	34423951	603527.000000	proximity ENSG00000243627:33423951-35423951
chr21:35027402-35027553	21	35027403	35027553	ENSG00000243927	protein_coding	ENST00000399312	34073578	953900.000000	proximity ENSG00000243927:33073578-35073578
chr21:35027402-35027553	21	35027403	35027553	ENSG00000293606	protein_coding	ENST00000715811	34073576	953902.000000	proximity ENSG00000293606:33073576-35073576
chr21:35027682-35027833	21	35027683	35027833	ENSG00000159197	protein_coding	ENST00000715813	34180729	847029.000000	proximity ENSG00000159197:33180729-35180729
chr21:35027682-35027833	21	35027683	35027833	ENSG00000159200	protein_coding	ENST00000481448	34526850	500908.000000	proximity ENSG00000159200:33526850-35526850
chr21:35027682-35027833	21	35027683	35027833	ENSG00000159212	protein_coding	ENST00000954659	34669020	358738.000000	proximity ENSG00000159212:33669020-35669020
chr21:35027682-35027833	21	35027683	35027833	ENSG00000159216	protein_coding	ENST00000344691	34888690	139068.000000	proximity ENSG00000159216:33888690-35888690
chr21:35027682-35027833	21	35027683	35027833	ENSG00000180509	protein_coding	ENST00000878209	34511303	516455.000000	proximity ENSG00000180509:33511303-35511303
chr21:35027682-35027833	21	35027683	35027833	ENSG00000198743	protein_coding	ENST00000381151	34073578	954180.000000	proximity ENSG00000198743:33073578-35073578
chr21:35027682-35027833	21	35027683	35027833	ENSG00000205670	protein_coding	ENST00000895993	34375507	652251.000000	proximity ENSG00000205670:33375507-35375507
chr21:35027682-35027833	21	35027683	35027833	ENSG00000222018	protein_coding	ENST00000410005	34401072	626686.000000	proximity ENSG00000222018:33401072-35401072
chr21:35027682-35027833	21	35027683	35027833	ENSG00000243627	protein_coding	ENST00000450895	34423951	603807.000000	proximity ENSG00000243627:33423951-35423951
chr21:35027682-35027833	21	35027683	35027833	ENSG00000243927	protein_coding	ENST00000399312	34073578	954180.000000	proximity ENSG00000243927:33073578-35073578
chr21:35027682-35027833	21	35027683	35027833	ENSG00000293606	protein_coding	ENST00000715811	34073576	954182.000000	proximity ENSG00000293606:33073576-35073576
chr21:35027847-35027998	21	35027848	35027998	ENSG00000159197	protein_coding	ENST00000715813	34180729	847194.000000	proximity ENSG00000159197:33180729-35180729
chr21:35027847-35027998	21	35027848	35027998	ENSG00000159200	protein_coding	ENST00000481448	34526850	501073.000000	proximity ENSG00000159200:33526850-35526850
chr21:35027847-35027998	21	35027848	35027998	ENSG00000159212	protein_coding	ENST00000954659	34669020	358903.000000	proximity ENSG00000159212:33669020-35669020
chr21:35027847-35027998	21	35027848	35027998	ENSG00000159216	protein_coding	ENST00000344691	34888690	139233.000000	proximity ENSG00000159216:33888690-35888690
chr21:35027847-35027998	21	35027848	35027998	ENSG00000180509	protein_coding	ENST00000878209	34511303	516620.000000	proximity ENSG00000180509:33511303-35511303
chr21:35027847-35027998	21	35027848	35027998	ENSG00000198743	protein_coding	ENST00000381151	34073578	954345.000000	proximity ENSG00000198743:33073578-35073578
chr21:35027847-35027998	21	35027848	35027998	ENSG00000205670	protein_coding	ENST00000895993	34375507	652416.000000	proximity ENSG00000205670:33375507-35375507
chr21:35027847-35027998	21	35027848	35027998	ENSG00000222018	protein_coding	ENST00000410005	34401072	626851.000000	proximity ENSG00000222018:33401072-35401072
chr21:35027847-35027998	21	35027848	35027998	ENSG00000243627	protein_coding	ENST00000450895	34423951	603972.000000	proximity ENSG00000243627:33423951-35423951
chr21:35027847-35027998	21	35027848	35027998	ENSG00000243927	protein_coding	ENST00000399312	34073578	954345.000000	proximity ENSG00000243927:33073578-35073578
chr21:35027847-35027998	21	35027848	35027998	ENSG00000293606	protein_coding	ENST00000715811	34073576	954347.000000	proximity ENSG00000293606:33073576-35073576
chr21:35028002-35028153	21	35028003	35028153	ENSG00000159197	protein_coding	ENST00000715813	34180729	847349.000000	proximity ENSG00000159197:33180729-35180729
chr21:35028002-35028153	21	35028003	35028153	ENSG00000159200	protein_coding	ENST00000481448	34526850	501228.000000	proximity ENSG00000159200:33526850-35526850
chr21:35028002-35028153	21	35028003	35028153	ENSG00000159212	protein_coding	ENST00000954659	34669020	359058.000000	proximity ENSG00000159212:33669020-35669020
chr21:35028002-35028153	21	35028003	35028153	ENSG00000159216	protein_coding	ENST00000344691	34888690	139388.000000	proximity ENSG00000159216:33888690-35888690
chr21:35028002-35028153	21	35028003	35028153	ENSG00000180509	protein_coding	ENST00000878209	34511303	516775.000000	proximity ENSG00000180509:33511303-35511303
chr21:35028002-35028153	21	35028003	35028153	ENSG00000198743	protein_coding	ENST00000381151	34073578	954500.000000	proximity ENSG00000198743:33073578-35073578
chr21:35028002-35028153	21	35028003	35028153	ENSG00000205670	protein_coding	ENST00000895993	34375507	652571.000000	proximity ENSG00000205670:33375507-35375507
chr21:35028002-35028153	21	35028003	35028153	ENSG00000222018	protein_coding	ENST00000410005	34401072	627006.000000	proximity ENSG00000222018:33401072-35401072
chr21:35028002-35028153	21	35028003	35028153	ENSG00000243627	protein_coding	ENST00000450895	34423951	604127.000000	proximity ENSG00000243627:33423951-35423951
chr21:35028002-35028153	21	35028003	35028153	ENSG00000243927	protein_coding	ENST00000399312	34073578	954500.000000	proximity ENSG00000243927:33073578-35073578
chr21:35028002-35028153	21	35028003	35028153	ENSG00000293606	protein_coding	ENST00000715811	34073576	954502.000000	proximity ENSG00000293606:33073576-35073576
chr21:35040727-35040878	21	35040728	35040878	ENSG00000159197	protein_coding	ENST00000715813	34180729	860074.000000	proximity ENSG00000159197:33180729-35180729
chr21:35040727-35040878	21	35040728	35040878	ENSG00000159200	protein_coding	ENST00000481448	34526850	513953.000000	proximity ENSG00000159200:33526850-35526850
chr21:35040727-35040878	21	35040728	35040878	ENSG00000159212	protein_coding	ENST00000954659	34669020	371783.000000	proximity ENSG00000159212:33669020-35669020
chr21:35040727-35040878	21	35040728	35040878	ENSG00000159216	protein_coding	ENST00000344691	34888690	152113.000000	proximity ENSG00000159216:33888690-35888690
chr21:35040727-35040878	21	35040728	35040878	ENSG00000180509	protein_coding	ENST00000878209	34511303	529500.000000	proximity ENSG00000180509:33511303-35511303
chr21:35040727-35040878	21	35040728	35040878	ENSG00000198743	protein_coding	ENST00000381151	34073578	967225.000000	proximity ENSG00000198743:33073578-35073578
chr21:35040727-35040878	21	35040728	35040878	ENSG00000205670	protein_coding	ENST00000895993	34375507	665296.000000	proximity ENSG00000205670:33375507-35375507
chr21:35040727-35040878	21	35040728	35040878	ENSG00000222018	protein_coding	ENST00000410005	34401072	639731.000000	proximity ENSG00000222018:33401072-35401072
chr21:35040727-35040878	21	35040728	35040878	ENSG00000243627	protein_coding	ENST00000450895	34423951	616852.000000	proximity ENSG00000243627:33423951-35423951
chr21:35040727-35040878	21	35040728	35040878	ENSG00000243927	protein_coding	ENST00000399312	34073578	967225.000000	proximity ENSG00000243927:33073578-35073578
chr21:35040727-35040878	21	35040728	35040878	ENSG00000293606	protein_coding	ENST00000715811	34073576	967227.000000	proximity ENSG00000293606:33073576-35073576
chr21:35046142-35046293	21	35046143	35046293	ENSG00000159197	protein_coding	ENST00000715813	34180729	865489.000000	proximity ENSG00000159197:33180729-35180729
chr21:35046142-35046293	21	35046143	35046293	ENSG00000159200	protein_coding	ENST00000481448	34526850	519368.000000	proximity ENSG00000159200:33526850-35526850
chr21:35046142-35046293	21	35046143	35046293	ENSG00000159212	protein_coding	ENST00000954659	34669020	377198.000000	proximity ENSG00000159212:33669020-35669020
chr21:35046142-35046293	21	35046143	35046293	ENSG00000159216	protein_coding	ENST00000344691	34888690	157528.000000	proximity ENSG00000159216:33888690-35888690
chr21:35046142-35046293	21	35046143	35046293	ENSG00000180509	protein_coding	ENST00000878209	34511303	534915.000000	proximity ENSG00000180509:33511303-35511303
chr21:35046142-35046293	21	35046143	35046293	ENSG00000198743	protein_coding	ENST00000381151	34073578	972640.000000	proximity ENSG00000198743:33073578-35073578
chr21:35046142-35046293	21	35046143	35046293	ENSG00000205670	protein_coding	ENST00000895993	34375507	670711.000000	proximity ENSG00000205670:33375507-35375507
chr21:35046142-35046293	21	35046143	35046293	ENSG00000222018	protein_coding	ENST00000410005	34401072	645146.000000	proximity ENSG00000222018:33401072-35401072
chr21:35046142-35046293	21	35046143	35046293	ENSG00000243627	protein_coding	ENST00000450895	34423951	622267.000000	proximity ENSG00000243627:33423951-35423951
chr21:35046142-35046293	21	35046143	35046293	ENSG00000243927	protein_coding	ENST00000399312	34073578	972640.000000	proximity ENSG00000243927:33073578-35073578
chr21:35046142-35046293	21	35046143	35046293	ENSG00000293606	protein_coding	ENST00000715811	34073576	972642.000000	proximity ENSG00000293606:33073576-35073576
chr21:35046422-35046573	21	35046423	35046573	ENSG00000159197	protein_coding	ENST00000715813	34180729	865769.000000	proximity ENSG00000159197:33180729-35180729
chr21:35046422-35046573	21	35046423	35046573	ENSG00000159200	protein_coding	ENST00000481448	34526850	519648.000000	proximity ENSG00000159200:33526850-35526850
chr21:35046422-35046573	21	35046423	35046573	ENSG00000159212	protein_coding	ENST00000954659	34669020	377478.000000	proximity ENSG00000159212:33669020-35669020
chr21:35046422-35046573	21	35046423	35046573	ENSG00000159216	protein_coding	ENST00000344691	34888690	157808.000000	proximity ENSG00000159216:33888690-35888690
chr21:35046422-35046573	21	35046423	35046573	ENSG00000180509	protein_coding	ENST00000878209	34511303	535195.000000	proximity ENSG00000180509:33511303-35511303
chr21:35046422-35046573	21	35046423	35046573	ENSG00000198743	protein_coding	ENST00000381151	34073578	972920.000000	proximity ENSG00000198743:33073578-35073578
chr21:35046422-35046573	21	35046423	35046573	ENSG00000205670	protein_coding	ENST00000895993	34375507	670991.000000	proximity ENSG00000205670:33375507-35375507
chr21:35046422-35046573	21	35046423	35046573	ENSG00000222018	protein_coding	ENST00000410005	34401072	645426.000000	proximity ENSG00000222018:33401072-35401072
chr21:35046422-35046573	21	35046423	35046573	ENSG00000243627	protein_coding	ENST00000450895	34423951	622547.000000	proximity ENSG00000243627:33423951-35423951
chr21:35046422-35046573	21	35046423	35046573	ENSG00000243927	protein_coding	ENST00000399312	34073578	972920.000000	proximity ENSG00000243927:33073578-35073578
chr21:35046422-35046573	21	35046423	35046573	ENSG00000293606	protein_coding	ENST00000715811	34073576	972922.000000	proximity ENSG00000293606:33073576-35073576
chr21:35048022-35048173	21	35048023	35048173	ENSG00000159197	protein_coding	ENST00000715813	34180729	867369.000000	proximity ENSG00000159197:33180729-35180729
chr21:35048022-35048173	21	35048023	35048173	ENSG00000159200	protein_coding	ENST00000481448	34526850	521248.000000	proximity ENSG00000159200:33526850-35526850
chr21:35048022-35048173	21	35048023	35048173	ENSG00000159212	protein_coding	ENST00000954659	34669020	379078.000000	proximity ENSG00000159212:33669020-35669020
chr21:35048022-35048173	21	35048023	35048173	ENSG00000159216	protein_coding	ENST00000344691	34888690	159408.000000	proximity ENSG00000159216:33888690-35888690
chr21:35048022-35048173	21	35048023	35048173	ENSG00000180509	protein_coding	ENST00000878209	34511303	536795.000000	proximity ENSG00000180509:33511303-35511303
chr21:35048022-35048173	21	35048023	35048173	ENSG00000198743	protein_coding	ENST00000381151	34073578	974520.000000	proximity ENSG00000198743:33073578-35073578
chr21:35048022-35048173	21	35048023	35048173	ENSG00000205670	protein_coding	ENST00000895993	34375507	672591.000000	proximity ENSG00000205670:33375507-35375507
chr21:35048022-35048173	21	35048023	35048173	ENSG00000222018	protein_coding	ENST00000410005	34401072	647026.000000	proximity ENSG00000222018:33401072-35401072
chr21:35048022-35048173	21	35048023	35048173	ENSG00000243627	protein_coding	ENST00000450895	34423951	624147.000000	proximity ENSG00000243627:33423951-35423951
chr21:35048022-35048173	21	35048023	35048173	ENSG00000243927	protein_coding	ENST00000399312	34073578	974520.000000	proximity ENSG00000243927:33073578-35073578
chr21:35048022-35048173	21	35048023	35048173	ENSG00000293606	protein_coding	ENST00000715811	34073576	974522.000000	proximity ENSG00000293606:33073576-35073576
chr21:35048182-35048333	21	35048183	35048333	ENSG00000159197	protein_coding	ENST00000715813	34180729	867529.000000	proximity ENSG00000159197:33180729-35180729
chr21:35048182-35048333	21	35048183	35048333	ENSG00000159200	protein_coding	ENST00000481448	34526850	521408.000000	proximity ENSG00000159200:33526850-35526850
chr21:35048182-35048333	21	35048183	35048333	ENSG00000159212	protein_coding	ENST00000954659	34669020	379238.000000	proximity ENSG00000159212:33669020-35669020
chr21:35048182-35048333	21	35048183	35048333	ENSG00000159216	protein_coding	ENST00000344691	34888690	159568.000000	proximity ENSG00000159216:33888690-35888690
chr21:35048182-35048333	21	35048183	35048333	ENSG00000180509	protein_coding	ENST00000878209	34511303	536955.000000	proximity ENSG00000180509:33511303-35511303
chr21:35048182-35048333	21	35048183	35048333	ENSG00000198743	protein_coding	ENST00000381151	34073578	974680.000000	proximity ENSG00000198743:33073578-35073578
chr21:35048182-35048333	21	35048183	35048333	ENSG00000205670	protein_coding	ENST00000895993	34375507	672751.000000	proximity ENSG00000205670:33375507-35375507
chr21:35048182-35048333	21	35048183	35048333	ENSG00000222018	protein_coding	ENST00000410005	34401072	647186.000000	proximity ENSG00000222018:33401072-35401072
chr21:35048182-35048333	21	35048183	35048333	ENSG00000243627	protein_coding	ENST00000450895	34423951	624307.000000	proximity ENSG00000243627:33423951-35423951
chr21:35048182-35048333	21	35048183	35048333	ENSG00000243927	protein_coding	ENST00000399312	34073578	974680.000000	proximity ENSG00000243927:33073578-35073578
chr21:35048182-35048333	21	35048183	35048333	ENSG00000293606	protein_coding	ENST00000715811	34073576	974682.000000	proximity ENSG00000293606:33073576-35073576
chr21:35048802-35048953	21	35048803	35048953	ENSG00000159197	protein_coding	ENST00000715813	34180729	868149.000000	proximity ENSG00000159197:33180729-35180729
chr21:35048802-35048953	21	35048803	35048953	ENSG00000159200	protein_coding	ENST00000481448	34526850	522028.000000	proximity ENSG00000159200:33526850-35526850
chr21:35048802-35048953	21	35048803	35048953	ENSG00000159212	protein_coding	ENST00000954659	34669020	379858.000000	proximity ENSG00000159212:33669020-35669020
chr21:35048802-35048953	21	35048803	35048953	ENSG00000159216	protein_coding	ENST00000344691	34888690	160188.000000	proximity ENSG00000159216:33888690-35888690
chr21:35048802-35048953	21	35048803	35048953	ENSG00000180509	protein_coding	ENST00000878209	34511303	537575.000000	proximity ENSG00000180509:33511303-35511303
chr21:35048802-35048953	21	35048803	35048953	ENSG00000198743	protein_coding	ENST00000381151	34073578	975300.000000	proximity ENSG00000198743:33073578-35073578
chr21:35048802-35048953	21	35048803	35048953	ENSG00000205670	protein_coding	ENST00000895993	34375507	673371.000000	proximity ENSG00000205670:33375507-35375507
chr21:35048802-35048953	21	35048803	35048953	ENSG00000222018	protein_coding	ENST00000410005	34401072	647806.000000	proximity ENSG00000222018:33401072-35401072
chr21:35048802-35048953	21	35048803	35048953	ENSG00000243627	protein_coding	ENST00000450895	34423951	624927.000000	proximity ENSG00000243627:33423951-35423951
chr21:35048802-35048953	21	35048803	35048953	ENSG00000243927	protein_coding	ENST00000399312	34073578	975300.000000	proximity ENSG00000243927:33073578-35073578
chr21:35048802-35048953	21	35048803	35048953	ENSG00000293606	protein_coding	ENST00000715811	34073576	975302.000000	proximity ENSG00000293606:33073576-35073576
chr21:35049607-35049758	21	35049608	35049758	ENSG00000159197	protein_coding	ENST00000715813	34180729	868954.000000	proximity ENSG00000159197:33180729-35180729
chr21:35049607-35049758	21	35049608	35049758	ENSG00000159200	protein_coding	ENST00000481448	34526850	522833.000000	proximity ENSG00000159200:33526850-35526850
chr21:35049607-35049758	21	35049608	35049758	ENSG00000159212	protein_coding	ENST00000954659	34669020	380663.000000	proximity ENSG00000159212:33669020-35669020
chr21:35049607-35049758	21	35049608	35049758	ENSG00000159216	protein_coding	ENST00000344691	34888690	160993.000000	proximity ENSG00000159216:33888690-35888690
chr21:35049607-35049758	21	35049608	35049758	ENSG00000180509	protein_coding	ENST00000878209	34511303	538380.000000	proximity ENSG00000180509:33511303-35511303
chr21:35049607-35049758	21	35049608	35049758	ENSG00000198743	protein_coding	ENST00000381151	34073578	976105.000000	proximity ENSG00000198743:33073578-35073578
chr21:35049607-35049758	21	35049608	35049758	ENSG00000205670	protein_coding	ENST00000895993	34375507	674176.000000	proximity ENSG00000205670:33375507-35375507
chr21:35049607-35049758	21	35049608	35049758	ENSG00000222018	protein_coding	ENST00000410005	34401072	648611.000000	proximity ENSG00000222018:33401072-35401072
chr21:35049607-35049758	21	35049608	35049758	ENSG00000243627	protein_coding	ENST00000450895	34423951	625732.000000	proximity ENSG00000243627:33423951-35423951
chr21:35049607-35049758	21	35049608	35049758	ENSG00000243927	protein_coding	ENST00000399312	34073578	976105.000000	proximity ENSG00000243927:33073578-35073578
chr21:35049607-35049758	21	35049608	35049758	ENSG00000293606	protein_coding	ENST00000715811	34073576	976107.000000	proximity ENSG00000293606:33073576-35073576
chr21:35050062-35050213	21	35050063	35050213	ENSG00000159197	protein_coding	ENST00000715813	34180729	869409.000000	proximity ENSG00000159197:33180729-35180729
chr21:35050062-35050213	21	35050063	35050213	ENSG00000159200	protein_coding	ENST00000481448	34526850	523288.000000	proximity ENSG00000159200:33526850-35526850
chr21:35050062-35050213	21	35050063	35050213	ENSG00000159212	protein_coding	ENST00000954659	34669020	381118.000000	proximity ENSG00000159212:33669020-35669020
chr21:35050062-35050213	21	35050063	35050213	ENSG00000159216	protein_coding	ENST00000344691	34888690	161448.000000	proximity ENSG00000159216:33888690-35888690
chr21:35050062-35050213	21	35050063	35050213	ENSG00000180509	protein_coding	ENST00000878209	34511303	538835.000000	proximity ENSG00000180509:33511303-35511303
chr21:35050062-35050213	21	35050063	35050213	ENSG00000198743	protein_coding	ENST00000381151	34073578	976560.000000	proximity ENSG00000198743:33073578-35073578
chr21:35050062-35050213	21	35050063	35050213	ENSG00000205670	protein_coding	ENST00000895993	34375507	674631.000000	proximity ENSG00000205670:33375507-35375507
chr21:35050062-35050213	21	35050063	35050213	ENSG00000222018	protein_coding	ENST00000410005	34401072	649066.000000	proximity ENSG00000222018:33401072-35401072
chr21:35050062-35050213	21	35050063	35050213	ENSG00000243627	protein_coding	ENST00000450895	34423951	626187.000000	proximity ENSG00000243627:33423951-35423951
chr21:35050062-35050213	21	35050063	35050213	ENSG00000243927	protein_coding	ENST00000399312	34073578	976560.000000	proximity ENSG00000243927:33073578-35073578
chr21:35050062-35050213	21	35050063	35050213	ENSG00000293606	protein_coding	ENST00000715811	34073576	976562.000000	proximity ENSG00000293606:33073576-35073576
chr21:35050462-35050613	21	35050463	35050613	ENSG00000159197	protein_coding	ENST00000715813	34180729	869809.000000	proximity ENSG00000159197:33180729-35180729
chr21:35050462-35050613	21	35050463	35050613	ENSG00000159200	protein_coding	ENST00000481448	34526850	523688.000000	proximity ENSG00000159200:33526850-35526850
chr21:35050462-35050613	21	35050463	35050613	ENSG00000159212	protein_coding	ENST00000954659	34669020	381518.000000	proximity ENSG00000159212:33669020-35669020
chr21:35050462-35050613	21	35050463	35050613	ENSG00000159216	protein_coding	ENST00000344691	34888690	161848.000000	proximity ENSG00000159216:33888690-35888690
chr21:35050462-35050613	21	35050463	35050613	ENSG00000180509	protein_coding	ENST00000878209	34511303	539235.000000	proximity ENSG00000180509:33511303-35511303
chr21:35050462-35050613	21	35050463	35050613	ENSG00000198743	protein_coding	ENST00000381151	34073578	976960.000000	proximity ENSG00000198743:33073578-35073578
chr21:35050462-35050613	21	35050463	35050613	ENSG00000205670	protein_coding	ENST00000895993	34375507	675031.000000	proximity ENSG00000205670:33375507-35375507
chr21:35050462-35050613	21	35050463	35050613	ENSG00000222018	protein_coding	ENST00000410005	34401072	649466.000000	proximity ENSG00000222018:33401072-35401072
chr21:35050462-35050613	21	35050463	35050613	ENSG00000243627	protein_coding	ENST00000450895	34423951	626587.000000	proximity ENSG00000243627:33423951-35423951
chr21:35050462-35050613	21	35050463	35050613	ENSG00000243927	protein_coding	ENST00000399312	34073578	976960.000000	proximity ENSG00000243927:33073578-35073578
chr21:35050462-35050613	21	35050463	35050613	ENSG00000293606	protein_coding	ENST00000715811	34073576	976962.000000	proximity ENSG00000293606:33073576-35073576
chr21:35050702-35050853	21	35050703	35050853	ENSG00000159197	protein_coding	ENST00000715813	34180729	870049.000000	proximity ENSG00000159197:33180729-35180729
chr21:35050702-35050853	21	35050703	35050853	ENSG00000159200	protein_coding	ENST00000481448	34526850	523928.000000	proximity ENSG00000159200:33526850-35526850
chr21:35050702-35050853	21	35050703	35050853	ENSG00000159212	protein_coding	ENST00000954659	34669020	381758.000000	proximity ENSG00000159212:33669020-35669020
chr21:35050702-35050853	21	35050703	35050853	ENSG00000159216	protein_coding	ENST00000344691	34888690	162088.000000	proximity ENSG00000159216:33888690-35888690
chr21:35050702-35050853	21	35050703	35050853	ENSG00000180509	protein_coding	ENST00000878209	34511303	539475.000000	proximity ENSG00000180509:33511303-35511303
chr21:35050702-35050853	21	35050703	35050853	ENSG00000198743	protein_coding	ENST00000381151	34073578	977200.000000	proximity ENSG00000198743:33073578-35073578
chr21:35050702-35050853	21	35050703	35050853	ENSG00000205670	protein_coding	ENST00000895993	34375507	675271.000000	proximity ENSG00000205670:33375507-35375507
chr21:35050702-35050853	21	35050703	35050853	ENSG00000222018	protein_coding	ENST00000410005	34401072	649706.000000	proximity ENSG00000222018:33401072-35401072
chr21:35050702-35050853	21	35050703	35050853	ENSG00000243627	protein_coding	ENST00000450895	34423951	626827.000000	proximity ENSG00000243627:33423951-35423951
chr21:35050702-35050853	21	35050703	35050853	ENSG00000243927	protein_coding	ENST00000399312	34073578	977200.000000	proximity ENSG00000243927:33073578-35073578
chr21:35050702-35050853	21	35050703	35050853	ENSG00000293606	protein_coding	ENST00000715811	34073576	977202.000000	proximity ENSG00000293606:33073576-35073576
chr21:35050922-35051073	21	35050923	35051073	ENSG00000159197	protein_coding	ENST00000715813	34180729	870269.000000	proximity ENSG00000159197:33180729-35180729
chr21:35050922-35051073	21	35050923	35051073	ENSG00000159200	protein_coding	ENST00000481448	34526850	524148.000000	proximity ENSG00000159200:33526850-35526850
chr21:35050922-35051073	21	35050923	35051073	ENSG00000159212	protein_coding	ENST00000954659	34669020	381978.000000	proximity ENSG00000159212:33669020-35669020
chr21:35050922-35051073	21	35050923	35051073	ENSG00000159216	protein_coding	ENST00000344691	34888690	162308.000000	proximity ENSG00000159216:33888690-35888690
chr21:35050922-35051073	21	35050923	35051073	ENSG00000180509	protein_coding	ENST00000878209	34511303	539695.000000	proximity ENSG00000180509:33511303-35511303
chr21:35050922-35051073	21	35050923	35051073	ENSG00000198743	protein_coding	ENST00000381151	34073578	977420.000000	proximity ENSG00000198743:33073578-35073578
chr21:35050922-35051073	21	35050923	35051073	ENSG00000205670	protein_coding	ENST00000895993	34375507	675491.000000	proximity ENSG00000205670:33375507-35375507
chr21:35050922-35051073	21	35050923	35051073	ENSG00000222018	protein_coding	ENST00000410005	34401072	649926.000000	proximity ENSG00000222018:33401072-35401072
chr21:35050922-35051073	21	35050923	35051073	ENSG00000243627	protein_coding	ENST00000450895	34423951	627047.000000	proximity ENSG00000243627:33423951-35423951
chr21:35050922-35051073	21	35050923	35051073	ENSG00000243927	protein_coding	ENST00000399312	34073578	977420.000000	proximity ENSG00000243927:33073578-35073578
chr21:35050922-35051073	21	35050923	35051073	ENSG00000293606	protein_coding	ENST00000715811	34073576	977422.000000	proximity ENSG00000293606:33073576-35073576
chr21:35051082-35051233	21	35051083	35051233	ENSG00000159197	protein_coding	ENST00000715813	34180729	870429.000000	proximity ENSG00000159197:33180729-35180729
chr21:35051082-35051233	21	35051083	35051233	ENSG00000159200	protein_coding	ENST00000481448	34526850	524308.000000	proximity ENSG00000159200:33526850-35526850
chr21:35051082-35051233	21	35051083	35051233	ENSG00000159212	protein_coding	ENST00000954659	34669020	382138.000000	proximity ENSG00000159212:33669020-35669020
chr21:35051082-35051233	21	35051083	35051233	ENSG00000159216	protein_coding	ENST00000344691	34888690	162468.000000	proximity ENSG00000159216:33888690-35888690
chr21:35051082-35051233	21	35051083	35051233	ENSG00000180509	protein_coding	ENST00000878209	34511303	539855.000000	proximity ENSG00000180509:33511303-35511303
chr21:35051082-35051233	21	35051083	35051233	ENSG00000198743	protein_coding	ENST00000381151	34073578	977580.000000	proximity ENSG00000198743:33073578-35073578
chr21:35051082-35051233	21	35051083	35051233	ENSG00000205670	protein_coding	ENST00000895993	34375507	675651.000000	proximity ENSG00000205670:33375507-35375507
chr21:35051082-35051233	21	35051083	35051233	ENSG00000222018	protein_coding	ENST00000410005	34401072	650086.000000	proximity ENSG00000222018:33401072-35401072
chr21:35051082-35051233	21	35051083	35051233	ENSG00000243627	protein_coding	ENST00000450895	34423951	627207.000000	proximity ENSG00000243627:33423951-35423951
chr21:35051082-35051233	21	35051083	35051233	ENSG00000243927	protein_coding	ENST00000399312	34073578	977580.000000	proximity ENSG00000243927:33073578-35073578
chr21:35051082-35051233	21	35051083	35051233	ENSG00000293606	protein_coding	ENST00000715811	34073576	977582.000000	proximity ENSG00000293606:33073576-35073576
chr21:35051422-35051573	21	35051423	35051573	ENSG00000159197	protein_coding	ENST00000715813	34180729	870769.000000	proximity ENSG00000159197:33180729-35180729
chr21:35051422-35051573	21	35051423	35051573	ENSG00000159200	protein_coding	ENST00000481448	34526850	524648.000000	proximity ENSG00000159200:33526850-35526850
chr21:35051422-35051573	21	35051423	35051573	ENSG00000159212	protein_coding	ENST00000954659	34669020	382478.000000	proximity ENSG00000159212:33669020-35669020
chr21:35051422-35051573	21	35051423	35051573	ENSG00000159216	protein_coding	ENST00000344691	34888690	162808.000000	proximity ENSG00000159216:33888690-35888690
chr21:35051422-35051573	21	35051423	35051573	ENSG00000180509	protein_coding	ENST00000878209	34511303	540195.000000	proximity ENSG00000180509:33511303-35511303
chr21:35051422-35051573	21	35051423	35051573	ENSG00000198743	protein_coding	ENST00000381151	34073578	977920.000000	proximity ENSG00000198743:33073578-35073578
chr21:35051422-35051573	21	35051423	35051573	ENSG00000205670	protein_coding	ENST00000895993	34375507	675991.000000	proximity ENSG00000205670:33375507-35375507
chr21:35051422-35051573	21	35051423	35051573	ENSG00000222018	protein_coding	ENST00000410005	34401072	650426.000000	proximity ENSG00000222018:33401072-35401072
chr21:35051422-35051573	21	35051423	35051573	ENSG00000243627	protein_coding	ENST00000450895	34423951	627547.000000	proximity ENSG00000243627:33423951-35423951
chr21:35051422-35051573	21	35051423	35051573	ENSG00000243927	protein_coding	ENST00000399312	34073578	977920.000000	proximity ENSG00000243927:33073578-35073578
chr21:35051422-35051573	21	35051423	35051573	ENSG00000293606	protein_coding	ENST00000715811	34073576	977922.000000	proximity ENSG00000293606:33073576-35073576
chr21:35051662-35051813	21	35051663	35051813	ENSG00000159197	protein_coding	ENST00000715813	34180729	871009.000000	proximity ENSG00000159197:33180729-35180729
chr21:35051662-35051813	21	35051663	35051813	ENSG00000159200	protein_coding	ENST00000481448	34526850	524888.000000	proximity ENSG00000159200:33526850-35526850
chr21:35051662-35051813	21	35051663	35051813	ENSG00000159212	protein_coding	ENST00000954659	34669020	382718.000000	proximity ENSG00000159212:33669020-35669020
chr21:35051662-35051813	21	35051663	35051813	ENSG00000159216	protein_coding	ENST00000344691	34888690	163048.000000	proximity ENSG00000159216:33888690-35888690
chr21:35051662-35051813	21	35051663	35051813	ENSG00000180509	protein_coding	ENST00000878209	34511303	540435.000000	proximity ENSG00000180509:33511303-35511303
chr21:35051662-35051813	21	35051663	35051813	ENSG00000198743	protein_coding	ENST00000381151	34073578	978160.000000	proximity ENSG00000198743:33073578-35073578
chr21:35051662-35051813	21	35051663	35051813	ENSG00000205670	protein_coding	ENST00000895993	34375507	676231.000000	proximity ENSG00000205670:33375507-35375507
chr21:35051662-35051813	21	35051663	35051813	ENSG00000222018	protein_coding	ENST00000410005	34401072	650666.000000	proximity ENSG00000222018:33401072-35401072
chr21:35051662-35051813	21	35051663	35051813	ENSG00000243627	protein_coding	ENST00000450895	34423951	627787.000000	proximity ENSG00000243627:33423951-35423951
chr21:35051662-35051813	21	35051663	35051813	ENSG00000243927	protein_coding	ENST00000399312	34073578	978160.000000	proximity ENSG00000243927:33073578-35073578
chr21:35051662-35051813	21	35051663	35051813	ENSG00000293606	protein_coding	ENST00000715811	34073576	978162.000000	proximity ENSG00000293606:33073576-35073576
chr21:35053382-35053533	21	35053383	35053533	ENSG00000159197	protein_coding	ENST00000715813	34180729	872729.000000	proximity ENSG00000159197:33180729-35180729
chr21:35053382-35053533	21	35053383	35053533	ENSG00000159200	protein_coding	ENST00000481448	34526850	526608.000000	proximity ENSG00000159200:33526850-35526850
chr21:35053382-35053533	21	35053383	35053533	ENSG00000159212	protein_coding	ENST00000954659	34669020	384438.000000	proximity ENSG00000159212:33669020-35669020
chr21:35053382-35053533	21	35053383	35053533	ENSG00000159216	protein_coding	ENST00000344691	34888690	164768.000000	proximity ENSG00000159216:33888690-35888690
chr21:35053382-35053533	21	35053383	35053533	ENSG00000180509	protein_coding	ENST00000878209	34511303	542155.000000	proximity ENSG00000180509:33511303-35511303
chr21:35053382-35053533	21	35053383	35053533	ENSG00000198743	protein_coding	ENST00000381151	34073578	979880.000000	proximity ENSG00000198743:33073578-35073578
chr21:35053382-35053533	21	35053383	35053533	ENSG00000205670	protein_coding	ENST00000895993	34375507	677951.000000	proximity ENSG00000205670:33375507-35375507
chr21:35053382-35053533	21	35053383	35053533	ENSG00000222018	protein_coding	ENST00000410005	34401072	652386.000000	proximity ENSG00000222018:33401072-35401072
chr21:35053382-35053533	21	35053383	35053533	ENSG00000243627	protein_coding	ENST00000450895	34423951	629507.000000	proximity ENSG00000243627:33423951-35423951
chr21:35053382-35053533	21	35053383	35053533	ENSG00000243927	protein_coding	ENST00000399312	34073578	979880.000000	proximity ENSG00000243927:33073578-35073578
chr21:35053382-35053533	21	35053383	35053533	ENSG00000293606	protein_coding	ENST00000715811	34073576	979882.000000	proximity ENSG00000293606:33073576-35073576
chr21:35059707-35059858	21	35059708	35059858	ENSG00000159197	protein_coding	ENST00000715813	34180729	879054.000000	proximity ENSG00000159197:33180729-35180729
chr21:35059707-35059858	21	35059708	35059858	ENSG00000159200	protein_coding	ENST00000481448	34526850	532933.000000	proximity ENSG00000159200:33526850-35526850
chr21:35059707-35059858	21	35059708	35059858	ENSG00000159212	protein_coding	ENST00000954659	34669020	390763.000000	proximity ENSG00000159212:33669020-35669020
chr21:35059707-35059858	21	35059708	35059858	ENSG00000159216	protein_coding	ENST00000344691	34888690	171093.000000	proximity ENSG00000159216:33888690-35888690
chr21:35059707-35059858	21	35059708	35059858	ENSG00000180509	protein_coding	ENST00000878209	34511303	548480.000000	proximity ENSG00000180509:33511303-35511303
chr21:35059707-35059858	21	35059708	35059858	ENSG00000198743	protein_coding	ENST00000381151	34073578	986205.000000	proximity ENSG00000198743:33073578-35073578
chr21:35059707-35059858	21	35059708	35059858	ENSG00000205670	protein_coding	ENST00000895993	34375507	684276.000000	proximity ENSG00000205670:33375507-35375507
chr21:35059707-35059858	21	35059708	35059858	ENSG00000222018	protein_coding	ENST00000410005	34401072	658711.000000	proximity ENSG00000222018:33401072-35401072
chr21:35059707-35059858	21	35059708	35059858	ENSG00000243627	protein_coding	ENST00000450895	34423951	635832.000000	proximity ENSG00000243627:33423951-35423951
chr21:35059707-35059858	21	35059708	35059858	ENSG00000243927	protein_coding	ENST00000399312	34073578	986205.000000	proximity ENSG00000243927:33073578-35073578
chr21:35059707-35059858	21	35059708	35059858	ENSG00000293606	protein_coding	ENST00000715811	34073576	986207.000000	proximity ENSG00000293606:33073576-35073576
chr21:35059862-35060013	21	35059863	35060013	ENSG00000159197	protein_coding	ENST00000715813	34180729	879209.000000	proximity ENSG00000159197:33180729-35180729
chr21:35059862-35060013	21	35059863	35060013	ENSG00000159200	protein_coding	ENST00000481448	34526850	533088.000000	proximity ENSG00000159200:33526850-35526850
chr21:35059862-35060013	21	35059863	35060013	ENSG00000159212	protein_coding	ENST00000954659	34669020	390918.000000	proximity ENSG00000159212:33669020-35669020
chr21:35059862-35060013	21	35059863	35060013	ENSG00000159216	protein_coding	ENST00000344691	34888690	171248.000000	proximity ENSG00000159216:33888690-35888690
chr21:35059862-35060013	21	35059863	35060013	ENSG00000180509	protein_coding	ENST00000878209	34511303	548635.000000	proximity ENSG00000180509:33511303-35511303
chr21:35059862-35060013	21	35059863	35060013	ENSG00000198743	protein_coding	ENST00000381151	34073578	986360.000000	proximity ENSG00000198743:33073578-35073578
chr21:35059862-35060013	21	35059863	35060013	ENSG00000205670	protein_coding	ENST00000895993	34375507	684431.000000	proximity ENSG00000205670:33375507-35375507
chr21:35059862-35060013	21	35059863	35060013	ENSG00000222018	protein_coding	ENST00000410005	34401072	658866.000000	proximity ENSG00000222018:33401072-35401072
chr21:35059862-35060013	21	35059863	35060013	ENSG00000243627	protein_coding	ENST00000450895	34423951	635987.000000	proximity ENSG00000243627:33423951-35423951
chr21:35059862-35060013	21	35059863	35060013	ENSG00000243927	protein_coding	ENST00000399312	34073578	986360.000000	proximity ENSG00000243927:33073578-35073578
chr21:35059862-35060013	21	35059863	35060013	ENSG00000293606	protein_coding	ENST00000715811	34073576	986362.000000	proximity ENSG00000293606:33073576-35073576
chr21:35063582-35063733	21	35063583	35063733	ENSG00000159197	protein_coding	ENST00000715813	34180729	882929.000000	proximity ENSG00000159197:33180729-35180729
chr21:35063582-35063733	21	35063583	35063733	ENSG00000159200	protein_coding	ENST00000481448	34526850	536808.000000	proximity ENSG00000159200:33526850-35526850
chr21:35063582-35063733	21	35063583	35063733	ENSG00000159212	protein_coding	ENST00000954659	34669020	394638.000000	proximity ENSG00000159212:33669020-35669020
chr21:35063582-35063733	21	35063583	35063733	ENSG00000159216	protein_coding	ENST00000344691	34888690	174968.000000	proximity ENSG00000159216:33888690-35888690
chr21:35063582-35063733	21	35063583	35063733	ENSG00000180509	protein_coding	ENST00000878209	34511303	552355.000000	proximity ENSG00000180509:33511303-35511303
chr21:35063582-35063733	21	35063583	35063733	ENSG00000185917	protein_coding	ENST00000399215	36060261	996603.000000	proximity ENSG00000185917:35060261-37060261
chr21:35063582-35063733	21	35063583	35063733	ENSG00000198743	protein_coding	ENST00000381151	34073578	990080.000000	proximity ENSG00000198743:33073578-35073578
chr21:35063582-35063733	21	35063583	35063733	ENSG00000205670	protein_coding	ENST00000895993	34375507	688151.000000	proximity ENSG00000205670:33375507-35375507
chr21:35063582-35063733	21	35063583	35063733	ENSG00000222018	protein_coding	ENST00000410005	34401072	662586.000000	proximity ENSG00000222018:33401072-35401072
chr21:35063582-35063733	21	35063583	35063733	ENSG00000243627	protein_coding	ENST00000450895	34423951	639707.000000	proximity ENSG00000243627:33423951-35423951
chr21:35063582-35063733	21	35063583	35063733	ENSG00000243927	protein_coding	ENST00000399312	34073578	990080.000000	proximity ENSG00000243927:33073578-35073578
chr21:35063582-35063733	21	35063583	35063733	ENSG00000293606	protein_coding	ENST00000715811	34073576	990082.000000	proximity ENSG00000293606:33073576-35073576
chr21:35072982-35073133	21	35072983	35073133	ENSG00000159197	protein_coding	ENST00000715813	34180729	892329.000000	proximity ENSG00000159197:33180729-35180729
chr21:35072982-35073133	21	35072983	35073133	ENSG00000159200	protein_coding	ENST00000481448	34526850	546208.000000	proximity ENSG00000159200:33526850-35526850
chr21:35072982-35073133	21	35072983	35073133	ENSG00000159212	protein_coding	ENST00000954659	34669020	404038.000000	proximity ENSG00000159212:33669020-35669020
chr21:35072982-35073133	21	35072983	35073133	ENSG00000159216	protein_coding	ENST00000344691	34888690	184368.000000	proximity ENSG00000159216:33888690-35888690
chr21:35072982-35073133	21	35072983	35073133	ENSG00000159228	protein_coding	ENST00000530908	36069941	996883.000000	proximity ENSG00000159228:35069941-37069941
chr21:35072982-35073133	21	35072983	35073133	ENSG00000180509	protein_coding	ENST00000878209	34511303	561755.000000	proximity ENSG00000180509:33511303-35511303
chr21:35072982-35073133	21	35072983	35073133	ENSG00000185917	protein_coding	ENST00000399215	36060261	987203.000000	proximity ENSG00000185917:35060261-37060261
chr21:35072982-35073133	21	35072983	35073133	ENSG00000198743	protein_coding	ENST00000381151	34073578	999480.000000	proximity ENSG00000198743:33073578-35073578
chr21:35072982-35073133	21	35072983	35073133	ENSG00000205670	protein_coding	ENST00000895993	34375507	697551.000000	proximity ENSG00000205670:33375507-35375507
chr21:35072982-35073133	21	35072983	35073133	ENSG00000222018	protein_coding	ENST00000410005	34401072	671986.000000	proximity ENSG00000222018:33401072-35401072
chr21:35072982-35073133	21	35072983	35073133	ENSG00000243627	protein_coding	ENST00000450895	34423951	649107.000000	proximity ENSG00000243627:33423951-35423951
chr21:35072982-35073133	21	35072983	35073133	ENSG00000243927	protein_coding	ENST00000399312	34073578	999480.000000	proximity ENSG00000243927:33073578-35073578
chr21:35072982-35073133	21	35072983	35073133	ENSG00000293606	protein_coding	ENST00000715811	34073576	999482.000000	proximity ENSG00000293606:33073576-35073576
chr21:35073182-35073333	21	35073183	35073333	ENSG00000159197	protein_coding	ENST00000715813	34180729	892529.000000	proximity ENSG00000159197:33180729-35180729
chr21:35073182-35073333	21	35073183	35073333	ENSG00000159200	protein_coding	ENST00000481448	34526850	546408.000000	proximity ENSG00000159200:33526850-35526850
chr21:35073182-35073333	21	35073183	35073333	ENSG00000159212	protein_coding	ENST00000954659	34669020	404238.000000	proximity ENSG00000159212:33669020-35669020
chr21:35073182-35073333	21	35073183	35073333	ENSG00000159216	protein_coding	ENST00000344691	34888690	184568.000000	proximity ENSG00000159216:33888690-35888690
chr21:35073182-35073333	21	35073183	35073333	ENSG00000159228	protein_coding	ENST00000530908	36069941	996683.000000	proximity ENSG00000159228:35069941-37069941
chr21:35073182-35073333	21	35073183	35073333	ENSG00000180509	protein_coding	ENST00000878209	34511303	561955.000000	proximity ENSG00000180509:33511303-35511303
chr21:35073182-35073333	21	35073183	35073333	ENSG00000185917	protein_coding	ENST00000399215	36060261	987003.000000	proximity ENSG00000185917:35060261-37060261
chr21:35073182-35073333	21	35073183	35073333	ENSG00000198743	protein_coding	ENST00000381151	34073578	999680.000000	proximity ENSG00000198743:33073578-35073578
chr21:35073182-35073333	21	35073183	35073333	ENSG00000205670	protein_coding	ENST00000895993	34375507	697751.000000	proximity ENSG00000205670:33375507-35375507
chr21:35073182-35073333	21	35073183	35073333	ENSG00000222018	protein_coding	ENST00000410005	34401072	672186.000000	proximity ENSG00000222018:33401072-35401072
chr21:35073182-35073333	21	35073183	35073333	ENSG00000243627	protein_coding	ENST00000450895	34423951	649307.000000	proximity ENSG00000243627:33423951-35423951
chr21:35073182-35073333	21	35073183	35073333	ENSG00000243927	protein_coding	ENST00000399312	34073578	999680.000000	proximity ENSG00000243927:33073578-35073578
chr21:35073182-35073333	21	35073183	35073333	ENSG00000293606	protein_coding	ENST00000715811	34073576	999682.000000	proximity ENSG00000293606:33073576-35073576
chr21:35075527-35075678	21	35075528	35075678	ENSG00000159197	protein_coding	ENST00000715813	34180729	894874.000000	proximity ENSG00000159197:33180729-35180729
chr21:35075527-35075678	21	35075528	35075678	ENSG00000159200	protein_coding	ENST00000481448	34526850	548753.000000	proximity ENSG00000159200:33526850-35526850
chr21:35075527-35075678	21	35075528	35075678	ENSG00000159212	protein_coding	ENST00000954659	34669020	406583.000000	proximity ENSG00000159212:33669020-35669020
chr21:35075527-35075678	21	35075528	35075678	ENSG00000159216	protein_coding	ENST00000344691	34888690	186913.000000	proximity ENSG00000159216:33888690-35888690
chr21:35075527-35075678	21	35075528	35075678	ENSG00000159228	protein_coding	ENST00000530908	36069941	994338.000000	proximity ENSG00000159228:35069941-37069941
chr21:35075527-35075678	21	35075528	35075678	ENSG00000180509	protein_coding	ENST00000878209	34511303	564300.000000	proximity ENSG00000180509:33511303-35511303
chr21:35075527-35075678	21	35075528	35075678	ENSG00000185917	protein_coding	ENST00000399215	36060261	984658.000000	proximity ENSG00000185917:35060261-37060261
chr21:35075527-35075678	21	35075528	35075678	ENSG00000205670	protein_coding	ENST00000895993	34375507	700096.000000	proximity ENSG00000205670:33375507-35375507
chr21:35075527-35075678	21	35075528	35075678	ENSG00000222018	protein_coding	ENST00000410005	34401072	674531.000000	proximity ENSG00000222018:33401072-35401072
chr21:35075527-35075678	21	35075528	35075678	ENSG00000243627	protein_coding	ENST00000450895	34423951	651652.000000	proximity ENSG00000243627:33423951-35423951
chr21:35075702-35075853	21	35075703	35075853	ENSG00000159197	protein_coding	ENST00000715813	34180729	895049.000000	proximity ENSG00000159197:33180729-35180729
chr21:35075702-35075853	21	35075703	35075853	ENSG00000159200	protein_coding	ENST00000481448	34526850	548928.000000	proximity ENSG00000159200:33526850-35526850
chr21:35075702-35075853	21	35075703	35075853	ENSG00000159212	protein_coding	ENST00000954659	34669020	406758.000000	proximity ENSG00000159212:33669020-35669020
chr21:35075702-35075853	21	35075703	35075853	ENSG00000159216	protein_coding	ENST00000344691	34888690	187088.000000	proximity ENSG00000159216:33888690-35888690
chr21:35075702-35075853	21	35075703	35075853	ENSG00000159228	protein_coding	ENST00000530908	36069941	994163.000000	proximity ENSG00000159228:35069941-37069941
chr21:35075702-35075853	21	35075703	35075853	ENSG00000180509	protein_coding	ENST00000878209	34511303	564475.000000	proximity ENSG00000180509:33511303-35511303
chr21:35075702-35075853	21	35075703	35075853	ENSG00000185917	protein_coding	ENST00000399215	36060261	984483.000000	proximity ENSG00000185917:35060261-37060261
chr21:35075702-35075853	21	35075703	35075853	ENSG00000205670	protein_coding	ENST00000895993	34375507	700271.000000	proximity ENSG00000205670:33375507-35375507
chr21:35075702-35075853	21	35075703	35075853	ENSG00000222018	protein_coding	ENST00000410005	34401072	674706.000000	proximity ENSG00000222018:33401072-35401072
chr21:35075702-35075853	21	35075703	35075853	ENSG00000243627	protein_coding	ENST00000450895	34423951	651827.000000	proximity ENSG00000243627:33423951-35423951
chr21:35078102-35078253	21	35078103	35078253	ENSG00000159197	protein_coding	ENST00000715813	34180729	897449.000000	proximity ENSG00000159197:33180729-35180729
chr21:35078102-35078253	21	35078103	35078253	ENSG00000159200	protein_coding	ENST00000481448	34526850	551328.000000	proximity ENSG00000159200:33526850-35526850
chr21:35078102-35078253	21	35078103	35078253	ENSG00000159212	protein_coding	ENST00000954659	34669020	409158.000000	proximity ENSG00000159212:33669020-35669020
chr21:35078102-35078253	21	35078103	35078253	ENSG00000159216	protein_coding	ENST00000344691	34888690	189488.000000	proximity ENSG00000159216:33888690-35888690
chr21:35078102-35078253	21	35078103	35078253	ENSG00000159228	protein_coding	ENST00000530908	36069941	991763.000000	proximity ENSG00000159228:35069941-37069941
chr21:35078102-35078253	21	35078103	35078253	ENSG00000180509	protein_coding	ENST00000878209	34511303	566875.000000	proximity ENSG00000180509:33511303-35511303
chr21:35078102-35078253	21	35078103	35078253	ENSG00000185917	protein_coding	ENST00000399215	36060261	982083.000000	proximity ENSG00000185917:35060261-37060261
chr21:35078102-35078253	21	35078103	35078253	ENSG00000205670	protein_coding	ENST00000895993	34375507	702671.000000	proximity ENSG00000205670:33375507-35375507
chr21:35078102-35078253	21	35078103	35078253	ENSG00000222018	protein_coding	ENST00000410005	34401072	677106.000000	proximity ENSG00000222018:33401072-35401072
chr21:35078102-35078253	21	35078103	35078253	ENSG00000243627	protein_coding	ENST00000450895	34423951	654227.000000	proximity ENSG00000243627:33423951-35423951
chr21:35085002-35085153	21	35085003	35085153	ENSG00000159197	protein_coding	ENST00000715813	34180729	904349.000000	proximity ENSG00000159197:33180729-35180729
chr21:35085002-35085153	21	35085003	35085153	ENSG00000159200	protein_coding	ENST00000481448	34526850	558228.000000	proximity ENSG00000159200:33526850-35526850
chr21:35085002-35085153	21	35085003	35085153	ENSG00000159212	protein_coding	ENST00000954659	34669020	416058.000000	proximity ENSG00000159212:33669020-35669020
chr21:35085002-35085153	21	35085003	35085153	ENSG00000159216	protein_coding	ENST00000344691	34888690	196388.000000	proximity ENSG00000159216:33888690-35888690
chr21:35085002-35085153	21	35085003	35085153	ENSG00000159228	protein_coding	ENST00000530908	36069941	984863.000000	proximity ENSG00000159228:35069941-37069941
chr21:35085002-35085153	21	35085003	35085153	ENSG00000180509	protein_coding	ENST00000878209	34511303	573775.000000	proximity ENSG00000180509:33511303-35511303
chr21:35085002-35085153	21	35085003	35085153	ENSG00000185917	protein_coding	ENST00000399215	36060261	975183.000000	proximity ENSG00000185917:35060261-37060261
chr21:35085002-35085153	21	35085003	35085153	ENSG00000205670	protein_coding	ENST00000895993	34375507	709571.000000	proximity ENSG00000205670:33375507-35375507
chr21:35085002-35085153	21	35085003	35085153	ENSG00000222018	protein_coding	ENST00000410005	34401072	684006.000000	proximity ENSG00000222018:33401072-35401072
chr21:35085002-35085153	21	35085003	35085153	ENSG00000243627	protein_coding	ENST00000450895	34423951	661127.000000	proximity ENSG00000243627:33423951-35423951
chr21:35086322-35086473	21	35086323	35086473	ENSG00000159197	protein_coding	ENST00000715813	34180729	905669.000000	proximity ENSG00000159197:33180729-35180729
chr21:35086322-35086473	21	35086323	35086473	ENSG00000159200	protein_coding	ENST00000481448	34526850	559548.000000	proximity ENSG00000159200:33526850-35526850
chr21:35086322-35086473	21	35086323	35086473	ENSG00000159212	protein_coding	ENST00000954659	34669020	417378.000000	proximity ENSG00000159212:33669020-35669020
chr21:35086322-35086473	21	35086323	35086473	ENSG00000159216	protein_coding	ENST00000344691	34888690	197708.000000	proximity ENSG00000159216:33888690-35888690
chr21:35086322-35086473	21	35086323	35086473	ENSG00000159228	protein_coding	ENST00000530908	36069941	983543.000000	proximity ENSG00000159228:35069941-37069941
chr21:35086322-35086473	21	35086323	35086473	ENSG00000180509	protein_coding	ENST00000878209	34511303	575095.000000	proximity ENSG00000180509:33511303-35511303
chr21:35086322-35086473	21	35086323	35086473	ENSG00000185917	protein_coding	ENST00000399215	36060261	973863.000000	proximity ENSG00000185917:35060261-37060261
chr21:35086322-35086473	21	35086323	35086473	ENSG00000205670	protein_coding	ENST00000895993	34375507	710891.000000	proximity ENSG00000205670:33375507-35375507
chr21:35086322-35086473	21	35086323	35086473	ENSG00000222018	protein_coding	ENST00000410005	34401072	685326.000000	proximity ENSG00000222018:33401072-35401072
chr21:35086322-35086473	21	35086323	35086473	ENSG00000243627	protein_coding	ENST00000450895	34423951	662447.000000	proximity ENSG00000243627:33423951-35423951
chr21:35086502-35086653	21	35086503	35086653	ENSG00000159197	protein_coding	ENST00000715813	34180729	905849.000000	proximity ENSG00000159197:33180729-35180729
chr21:35086502-35086653	21	35086503	35086653	ENSG00000159200	protein_coding	ENST00000481448	34526850	559728.000000	proximity ENSG00000159200:33526850-35526850
chr21:35086502-35086653	21	35086503	35086653	ENSG00000159212	protein_coding	ENST00000954659	34669020	417558.000000	proximity ENSG00000159212:33669020-35669020
chr21:35086502-35086653	21	35086503	35086653	ENSG00000159216	protein_coding	ENST00000344691	34888690	197888.000000	proximity ENSG00000159216:33888690-35888690
chr21:35086502-35086653	21	35086503	35086653	ENSG00000159228	protein_coding	ENST00000530908	36069941	983363.000000	proximity ENSG00000159228:35069941-37069941
chr21:35086502-35086653	21	35086503	35086653	ENSG00000180509	protein_coding	ENST00000878209	34511303	575275.000000	proximity ENSG00000180509:33511303-35511303
chr21:35086502-35086653	21	35086503	35086653	ENSG00000185917	protein_coding	ENST00000399215	36060261	973683.000000	proximity ENSG00000185917:35060261-37060261
chr21:35086502-35086653	21	35086503	35086653	ENSG00000205670	protein_coding	ENST00000895993	34375507	711071.000000	proximity ENSG00000205670:33375507-35375507
chr21:35086502-35086653	21	35086503	35086653	ENSG00000222018	protein_coding	ENST00000410005	34401072	685506.000000	proximity ENSG00000222018:33401072-35401072
chr21:35086502-35086653	21	35086503	35086653	ENSG00000243627	protein_coding	ENST00000450895	34423951	662627.000000	proximity ENSG00000243627:33423951-35423951
chr21:35088522-35088673	21	35088523	35088673	ENSG00000159197	protein_coding	ENST00000715813	34180729	907869.000000	proximity ENSG00000159197:33180729-35180729
chr21:35088522-35088673	21	35088523	35088673	ENSG00000159200	protein_coding	ENST00000481448	34526850	561748.000000	proximity ENSG00000159200:33526850-35526850
chr21:35088522-35088673	21	35088523	35088673	ENSG00000159212	protein_coding	ENST00000954659	34669020	419578.000000	proximity ENSG00000159212:33669020-35669020
chr21:35088522-35088673	21	35088523	35088673	ENSG00000159216	protein_coding	ENST00000344691	34888690	199908.000000	proximity ENSG00000159216:33888690-35888690
chr21:35088522-35088673	21	35088523	35088673	ENSG00000159228	protein_coding	ENST00000530908	36069941	981343.000000	proximity ENSG00000159228:35069941-37069941
chr21:35088522-35088673	21	35088523	35088673	ENSG00000180509	protein_coding	ENST00000878209	34511303	577295.000000	proximity ENSG00000180509:33511303-35511303
chr21:35088522-35088673	21	35088523	35088673	ENSG00000185917	protein_coding	ENST00000399215	36060261	971663.000000	proximity ENSG00000185917:35060261-37060261
chr21:35088522-35088673	21	35088523	35088673	ENSG00000205670	protein_coding	ENST00000895993	34375507	713091.000000	proximity ENSG00000205670:33375507-35375507
chr21:35088522-35088673	21	35088523	35088673	ENSG00000222018	protein_coding	ENST00000410005	34401072	687526.000000	proximity ENSG00000222018:33401072-35401072
chr21:35088522-35088673	21	35088523	35088673	ENSG00000243627	protein_coding	ENST00000450895	34423951	664647.000000	proximity ENSG00000243627:33423951-35423951
chr21:35096162-35096313	21	35096163	35096313	ENSG00000159197	protein_coding	ENST00000715813	34180729	915509.000000	proximity ENSG00000159197:33180729-35180729
chr21:35096162-35096313	21	35096163	35096313	ENSG00000159200	protein_coding	ENST00000481448	34526850	569388.000000	proximity ENSG00000159200:33526850-35526850
chr21:35096162-35096313	21	35096163	35096313	ENSG00000159212	protein_coding	ENST00000954659	34669020	427218.000000	proximity ENSG00000159212:33669020-35669020
chr21:35096162-35096313	21	35096163	35096313	ENSG00000159216	protein_coding	ENST00000344691	34888690	207548.000000	proximity ENSG00000159216:33888690-35888690
chr21:35096162-35096313	21	35096163	35096313	ENSG00000159228	protein_coding	ENST00000530908	36069941	973703.000000	proximity ENSG00000159228:35069941-37069941
chr21:35096162-35096313	21	35096163	35096313	ENSG00000180509	protein_coding	ENST00000878209	34511303	584935.000000	proximity ENSG00000180509:33511303-35511303
chr21:35096162-35096313	21	35096163	35096313	ENSG00000185917	protein_coding	ENST00000399215	36060261	964023.000000	proximity ENSG00000185917:35060261-37060261
chr21:35096162-35096313	21	35096163	35096313	ENSG00000205670	protein_coding	ENST00000895993	34375507	720731.000000	proximity ENSG00000205670:33375507-35375507
chr21:35096162-35096313	21	35096163	35096313	ENSG00000222018	protein_coding	ENST00000410005	34401072	695166.000000	proximity ENSG00000222018:33401072-35401072
chr21:35096162-35096313	21	35096163	35096313	ENSG00000243627	protein_coding	ENST00000450895	34423951	672287.000000	proximity ENSG00000243627:33423951-35423951
chr21:35097222-35097373	21	35097223	35097373	ENSG00000159197	protein_coding	ENST00000715813	34180729	916569.000000	proximity ENSG00000159197:33180729-35180729
chr21:35097222-35097373	21	35097223	35097373	ENSG00000159200	protein_coding	ENST00000481448	34526850	570448.000000	proximity ENSG00000159200:33526850-35526850
chr21:35097222-35097373	21	35097223	35097373	ENSG00000159212	protein_coding	ENST00000954659	34669020	428278.000000	proximity ENSG00000159212:33669020-35669020
chr21:35097222-35097373	21	35097223	35097373	ENSG00000159216	protein_coding	ENST00000344691	34888690	208608.000000	proximity ENSG00000159216:33888690-35888690
chr21:35097222-35097373	21	35097223	35097373	ENSG00000159228	protein_coding	ENST00000530908	36069941	972643.000000	proximity ENSG00000159228:35069941-37069941
chr21:35097222-35097373	21	35097223	35097373	ENSG00000180509	protein_coding	ENST00000878209	34511303	585995.000000	proximity ENSG00000180509:33511303-35511303
chr21:35097222-35097373	21	35097223	35097373	ENSG00000185917	protein_coding	ENST00000399215	36060261	962963.000000	proximity ENSG00000185917:35060261-37060261
chr21:35097222-35097373	21	35097223	35097373	ENSG00000205670	protein_coding	ENST00000895993	34375507	721791.000000	proximity ENSG00000205670:33375507-35375507
chr21:35097222-35097373	21	35097223	35097373	ENSG00000222018	protein_coding	ENST00000410005	34401072	696226.000000	proximity ENSG00000222018:33401072-35401072
chr21:35097222-35097373	21	35097223	35097373	ENSG00000243627	protein_coding	ENST00000450895	34423951	673347.000000	proximity ENSG00000243627:33423951-35423951
chr21:35102602-35102753	21	35102603	35102753	ENSG00000159197	protein_coding	ENST00000715813	34180729	921949.000000	proximity ENSG00000159197:33180729-35180729
chr21:35102602-35102753	21	35102603	35102753	ENSG00000159200	protein_coding	ENST00000481448	34526850	575828.000000	proximity ENSG00000159200:33526850-35526850
chr21:35102602-35102753	21	35102603	35102753	ENSG00000159212	protein_coding	ENST00000954659	34669020	433658.000000	proximity ENSG00000159212:33669020-35669020
chr21:35102602-35102753	21	35102603	35102753	ENSG00000159216	protein_coding	ENST00000344691	34888690	213988.000000	proximity ENSG00000159216:33888690-35888690
chr21:35102602-35102753	21	35102603	35102753	ENSG00000159228	protein_coding	ENST00000530908	36069941	967263.000000	proximity ENSG00000159228:35069941-37069941
chr21:35102602-35102753	21	35102603	35102753	ENSG00000180509	protein_coding	ENST00000878209	34511303	591375.000000	proximity ENSG00000180509:33511303-35511303
chr21:35102602-35102753	21	35102603	35102753	ENSG00000185917	protein_coding	ENST00000399215	36060261	957583.000000	proximity ENSG00000185917:35060261-37060261
chr21:35102602-35102753	21	35102603	35102753	ENSG00000205670	protein_coding	ENST00000895993	34375507	727171.000000	proximity ENSG00000205670:33375507-35375507
chr21:35102602-35102753	21	35102603	35102753	ENSG00000222018	protein_coding	ENST00000410005	34401072	701606.000000	proximity ENSG00000222018:33401072-35401072
chr21:35102602-35102753	21	35102603	35102753	ENSG00000243627	protein_coding	ENST00000450895	34423951	678727.000000	proximity ENSG00000243627:33423951-35423951
chr21:35113162-35113313	21	35113163	35113313	ENSG00000159197	protein_coding	ENST00000715813	34180729	932509.000000	proximity ENSG00000159197:33180729-35180729
chr21:35113162-35113313	21	35113163	35113313	ENSG00000159200	protein_coding	ENST00000481448	34526850	586388.000000	proximity ENSG00000159200:33526850-35526850
chr21:35113162-35113313	21	35113163	35113313	ENSG00000159212	protein_coding	ENST00000954659	34669020	444218.000000	proximity ENSG00000159212:33669020-35669020
chr21:35113162-35113313	21	35113163	35113313	ENSG00000159216	protein_coding	ENST00000344691	34888690	224548.000000	proximity ENSG00000159216:33888690-35888690
chr21:35113162-35113313	21	35113163	35113313	ENSG00000159228	protein_coding	ENST00000530908	36069941	956703.000000	proximity ENSG00000159228:35069941-37069941
chr21:35113162-35113313	21	35113163	35113313	ENSG00000180509	protein_coding	ENST00000878209	34511303	601935.000000	proximity ENSG00000180509:33511303-35511303
chr21:35113162-35113313	21	35113163	35113313	ENSG00000185917	protein_coding	ENST00000399215	36060261	947023.000000	proximity ENSG00000185917:35060261-37060261
chr21:35113162-35113313	21	35113163	35113313	ENSG00000205670	protein_coding	ENST00000895993	34375507	737731.000000	proximity ENSG00000205670:33375507-35375507
chr21:35113162-35113313	21	35113163	35113313	ENSG00000222018	protein_coding	ENST00000410005	34401072	712166.000000	proximity ENSG00000222018:33401072-35401072
chr21:35113162-35113313	21	35113163	35113313	ENSG00000243627	protein_coding	ENST00000450895	34423951	689287.000000	proximity ENSG00000243627:33423951-35423951
chr21:35127902-35128053	21	35127903	35128053	ENSG00000159197	protein_coding	ENST00000715813	34180729	947249.000000	proximity ENSG00000159197:33180729-35180729
chr21:35127902-35128053	21	35127903	35128053	ENSG00000159200	protein_coding	ENST00000481448	34526850	601128.000000	proximity ENSG00000159200:33526850-35526850
chr21:35127902-35128053	21	35127903	35128053	ENSG00000159212	protein_coding	ENST00000954659	34669020	458958.000000	proximity ENSG00000159212:33669020-35669020
chr21:35127902-35128053	21	35127903	35128053	ENSG00000159216	protein_coding	ENST00000344691	34888690	239288.000000	proximity ENSG00000159216:33888690-35888690
chr21:35127902-35128053	21	35127903	35128053	ENSG00000159228	protein_coding	ENST00000530908	36069941	941963.000000	proximity ENSG00000159228:35069941-37069941
chr21:35127902-35128053	21	35127903	35128053	ENSG00000180509	protein_coding	ENST00000878209	34511303	616675.000000	proximity ENSG00000180509:33511303-35511303
chr21:35127902-35128053	21	35127903	35128053	ENSG00000185917	protein_coding	ENST00000399215	36060261	932283.000000	proximity ENSG00000185917:35060261-37060261
chr21:35127902-35128053	21	35127903	35128053	ENSG00000205670	protein_coding	ENST00000895993	34375507	752471.000000	proximity ENSG00000205670:33375507-35375507
chr21:35127902-35128053	21	35127903	35128053	ENSG00000222018	protein_coding	ENST00000410005	34401072	726906.000000	proximity ENSG00000222018:33401072-35401072
chr21:35127902-35128053	21	35127903	35128053	ENSG00000243627	protein_coding	ENST00000450895	34423951	704027.000000	proximity ENSG00000243627:33423951-35423951
chr21:35136667-35136818	21	35136668	35136818	ENSG00000159197	protein_coding	ENST00000715813	34180729	956014.000000	proximity ENSG00000159197:33180729-35180729
chr21:35136667-35136818	21	35136668	35136818	ENSG00000159200	protein_coding	ENST00000481448	34526850	609893.000000	proximity ENSG00000159200:33526850-35526850
chr21:35136667-35136818	21	35136668	35136818	ENSG00000159212	protein_coding	ENST00000954659	34669020	467723.000000	proximity ENSG00000159212:33669020-35669020
chr21:35136667-35136818	21	35136668	35136818	ENSG00000159216	protein_coding	ENST00000344691	34888690	248053.000000	proximity ENSG00000159216:33888690-35888690
chr21:35136667-35136818	21	35136668	35136818	ENSG00000159228	protein_coding	ENST00000530908	36069941	933198.000000	proximity ENSG00000159228:35069941-37069941
chr21:35136667-35136818	21	35136668	35136818	ENSG00000159231	protein_coding	ENST00000290354	36135079	998336.000000	proximity ENSG00000159231:35135079-37135079
chr21:35136667-35136818	21	35136668	35136818	ENSG00000180509	protein_coding	ENST00000878209	34511303	625440.000000	proximity ENSG00000180509:33511303-35511303
chr21:35136667-35136818	21	35136668	35136818	ENSG00000185917	protein_coding	ENST00000399215	36060261	923518.000000	proximity ENSG00000185917:35060261-37060261
chr21:35136667-35136818	21	35136668	35136818	ENSG00000205670	protein_coding	ENST00000895993	34375507	761236.000000	proximity ENSG00000205670:33375507-35375507
chr21:35136667-35136818	21	35136668	35136818	ENSG00000222018	protein_coding	ENST00000410005	34401072	735671.000000	proximity ENSG00000222018:33401072-35401072
chr21:35136667-35136818	21	35136668	35136818	ENSG00000243627	protein_coding	ENST00000450895	34423951	712792.000000	proximity ENSG00000243627:33423951-35423951
chr21:35136942-35137093	21	35136943	35137093	ENSG00000159197	protein_coding	ENST00000715813	34180729	956289.000000	proximity ENSG00000159197:33180729-35180729
chr21:35136942-35137093	21	35136943	35137093	ENSG00000159200	protein_coding	ENST00000481448	34526850	610168.000000	proximity ENSG00000159200:33526850-35526850
chr21:35136942-35137093	21	35136943	35137093	ENSG00000159212	protein_coding	ENST00000954659	34669020	467998.000000	proximity ENSG00000159212:33669020-35669020
chr21:35136942-35137093	21	35136943	35137093	ENSG00000159216	protein_coding	ENST00000344691	34888690	248328.000000	proximity ENSG00000159216:33888690-35888690
chr21:35136942-35137093	21	35136943	35137093	ENSG00000159228	protein_coding	ENST00000530908	36069941	932923.000000	proximity ENSG00000159228:35069941-37069941
chr21:35136942-35137093	21	35136943	35137093	ENSG00000159231	protein_coding	ENST00000290354	36135079	998061.000000	proximity ENSG00000159231:35135079-37135079
chr21:35136942-35137093	21	35136943	35137093	ENSG00000180509	protein_coding	ENST00000878209	34511303	625715.000000	proximity ENSG00000180509:33511303-35511303
chr21:35136942-35137093	21	35136943	35137093	ENSG00000185917	protein_coding	ENST00000399215	36060261	923243.000000	proximity ENSG00000185917:35060261-37060261
chr21:35136942-35137093	21	35136943	35137093	ENSG00000205670	protein_coding	ENST00000895993	34375507	761511.000000	proximity ENSG00000205670:33375507-35375507
chr21:35136942-35137093	21	35136943	35137093	ENSG00000222018	protein_coding	ENST00000410005	34401072	735946.000000	proximity ENSG00000222018:33401072-35401072
chr21:35136942-35137093	21	35136943	35137093	ENSG00000243627	protein_coding	ENST00000450895	34423951	713067.000000	proximity ENSG00000243627:33423951-35423951
chr21:35138687-35138838	21	35138688	35138838	ENSG00000159197	protein_coding	ENST00000715813	34180729	958034.000000	proximity ENSG00000159197:33180729-35180729
chr21:35138687-35138838	21	35138688	35138838	ENSG00000159200	protein_coding	ENST00000481448	34526850	611913.000000	proximity ENSG00000159200:33526850-35526850
chr21:35138687-35138838	21	35138688	35138838	ENSG00000159212	protein_coding	ENST00000954659	34669020	469743.000000	proximity ENSG00000159212:33669020-35669020
chr21:35138687-35138838	21	35138688	35138838	ENSG00000159216	protein_coding	ENST00000344691	34888690	250073.000000	proximity ENSG00000159216:33888690-35888690
chr21:35138687-35138838	21	35138688	35138838	ENSG00000159228	protein_coding	ENST00000530908	36069941	931178.000000	proximity ENSG00000159228:35069941-37069941
chr21:35138687-35138838	21	35138688	35138838	ENSG00000159231	protein_coding	ENST00000290354	36135079	996316.000000	proximity ENSG00000159231:35135079-37135079
chr21:35138687-35138838	21	35138688	35138838	ENSG00000180509	protein_coding	ENST00000878209	34511303	627460.000000	proximity ENSG00000180509:33511303-35511303
chr21:35138687-35138838	21	35138688	35138838	ENSG00000185917	protein_coding	ENST00000399215	36060261	921498.000000	proximity ENSG00000185917:35060261-37060261
chr21:35138687-35138838	21	35138688	35138838	ENSG00000205670	protein_coding	ENST00000895993	34375507	763256.000000	proximity ENSG00000205670:33375507-35375507
chr21:35138687-35138838	21	35138688	35138838	ENSG00000222018	protein_coding	ENST00000410005	34401072	737691.000000	proximity ENSG00000222018:33401072-35401072
chr21:35138687-35138838	21	35138688	35138838	ENSG00000243627	protein_coding	ENST00000450895	34423951	714812.000000	proximity ENSG00000243627:33423951-35423951
chr21:35139162-35139313	21	35139163	35139313	ENSG00000159197	protein_coding	ENST00000715813	34180729	958509.000000	proximity ENSG00000159197:33180729-35180729
chr21:35139162-35139313	21	35139163	35139313	ENSG00000159200	protein_coding	ENST00000481448	34526850	612388.000000	proximity ENSG00000159200:33526850-35526850
chr21:35139162-35139313	21	35139163	35139313	ENSG00000159212	protein_coding	ENST00000954659	34669020	470218.000000	proximity ENSG00000159212:33669020-35669020
chr21:35139162-35139313	21	35139163	35139313	ENSG00000159216	protein_coding	ENST00000344691	34888690	250548.000000	proximity ENSG00000159216:33888690-35888690
chr21:35139162-35139313	21	35139163	35139313	ENSG00000159228	protein_coding	ENST00000530908	36069941	930703.000000	proximity ENSG00000159228:35069941-37069941
chr21:35139162-35139313	21	35139163	35139313	ENSG00000159231	protein_coding	ENST00000290354	36135079	995841.000000	proximity ENSG00000159231:35135079-37135079
chr21:35139162-35139313	21	35139163	35139313	ENSG00000180509	protein_coding	ENST00000878209	34511303	627935.000000	proximity ENSG00000180509:33511303-35511303
chr21:35139162-35139313	21	35139163	35139313	ENSG00000185917	protein_coding	ENST00000399215	36060261	921023.000000	proximity ENSG00000185917:35060261-37060261
chr21:35139162-35139313	21	35139163	35139313	ENSG00000205670	protein_coding	ENST00000895993	34375507	763731.000000	proximity ENSG00000205670:33375507-35375507
chr21:35139162-35139313	21	35139163	35139313	ENSG00000222018	protein_coding	ENST00000410005	34401072	738166.000000	proximity ENSG00000222018:33401072-35401072
chr21:35139162-35139313	21	35139163	35139313	ENSG00000243627	protein_coding	ENST00000450895	34423951	715287.000000	proximity ENSG00000243627:33423951-35423951
chr21:35140002-35140153	21	35140003	35140153	ENSG00000159197	protein_coding	ENST00000715813	34180729	959349.000000	proximity ENSG00000159197:33180729-35180729
chr21:35140002-35140153	21	35140003	35140153	ENSG00000159200	protein_coding	ENST00000481448	34526850	613228.000000	proximity ENSG00000159200:33526850-35526850
chr21:35140002-35140153	21	35140003	35140153	ENSG00000159212	protein_coding	ENST00000954659	34669020	471058.000000	proximity ENSG00000159212:33669020-35669020
chr21:35140002-35140153	21	35140003	35140153	ENSG00000159216	protein_coding	ENST00000344691	34888690	251388.000000	proximity ENSG00000159216:33888690-35888690
chr21:35140002-35140153	21	35140003	35140153	ENSG00000159228	protein_coding	ENST00000530908	36069941	929863.000000	proximity ENSG00000159228:35069941-37069941
chr21:35140002-35140153	21	35140003	35140153	ENSG00000159231	protein_coding	ENST00000290354	36135079	995001.000000	proximity ENSG00000159231:35135079-37135079
chr21:35140002-35140153	21	35140003	35140153	ENSG00000180509	protein_coding	ENST00000878209	34511303	628775.000000	proximity ENSG00000180509:33511303-35511303
chr21:35140002-35140153	21	35140003	35140153	ENSG00000185917	protein_coding	ENST00000399215	36060261	920183.000000	proximity ENSG00000185917:35060261-37060261
chr21:35140002-35140153	21	35140003	35140153	ENSG00000205670	protein_coding	ENST00000895993	34375507	764571.000000	proximity ENSG00000205670:33375507-35375507
chr21:35140002-35140153	21	35140003	35140153	ENSG00000222018	protein_coding	ENST00000410005	34401072	739006.000000	proximity ENSG00000222018:33401072-35401072
chr21:35140002-35140153	21	35140003	35140153	ENSG00000243627	protein_coding	ENST00000450895	34423951	716127.000000	proximity ENSG00000243627:33423951-35423951
chr21:35142562-35142713	21	35142563	35142713	ENSG00000159197	protein_coding	ENST00000715813	34180729	961909.000000	proximity ENSG00000159197:33180729-35180729
chr21:35142562-35142713	21	35142563	35142713	ENSG00000159200	protein_coding	ENST00000481448	34526850	615788.000000	proximity ENSG00000159200:33526850-35526850
chr21:35142562-35142713	21	35142563	35142713	ENSG00000159212	protein_coding	ENST00000954659	34669020	473618.000000	proximity ENSG00000159212:33669020-35669020
chr21:35142562-35142713	21	35142563	35142713	ENSG00000159216	protein_coding	ENST00000344691	34888690	253948.000000	proximity ENSG00000159216:33888690-35888690
chr21:35142562-35142713	21	35142563	35142713	ENSG00000159228	protein_coding	ENST00000530908	36069941	927303.000000	proximity ENSG00000159228:35069941-37069941
chr21:35142562-35142713	21	35142563	35142713	ENSG00000159231	protein_coding	ENST00000290354	36135079	992441.000000	proximity ENSG00000159231:35135079-37135079
chr21:35142562-35142713	21	35142563	35142713	ENSG00000180509	protein_coding	ENST00000878209	34511303	631335.000000	proximity ENSG00000180509:33511303-35511303
chr21:35142562-35142713	21	35142563	35142713	ENSG00000185917	protein_coding	ENST00000399215	36060261	917623.000000	proximity ENSG00000185917:35060261-37060261
chr21:35142562-35142713	21	35142563	35142713	ENSG00000205670	protein_coding	ENST00000895993	34375507	767131.000000	proximity ENSG00000205670:33375507-35375507
chr21:35142562-35142713	21	35142563	35142713	ENSG00000222018	protein_coding	ENST00000410005	34401072	741566.000000	proximity ENSG00000222018:33401072-35401072
chr21:35142562-35142713	21	35142563	35142713	ENSG00000243627	protein_coding	ENST00000450895	34423951	718687.000000	proximity ENSG00000243627:33423951-35423951
chr21:35149862-35150013	21	35149863	35150013	ENSG00000159197	protein_coding	ENST00000715813	34180729	969209.000000	proximity ENSG00000159197:33180729-35180729
chr21:35149862-35150013	21	35149863	35150013	ENSG00000159200	protein_coding	ENST00000481448	34526850	623088.000000	proximity ENSG00000159200:33526850-35526850
chr21:35149862-35150013	21	35149863	35150013	ENSG00000159212	protein_coding	ENST00000954659	34669020	480918.000000	proximity ENSG00000159212:33669020-35669020
chr21:35149862-35150013	21	35149863	35150013	ENSG00000159216	protein_coding	ENST00000344691	34888690	261248.000000	proximity ENSG00000159216:33888690-35888690
chr21:35149862-35150013	21	35149863	35150013	ENSG00000159228	protein_coding	ENST00000530908	36069941	920003.000000	proximity ENSG00000159228:35069941-37069941
chr21:35149862-35150013	21	35149863	35150013	ENSG00000159231	protein_coding	ENST00000290354	36135079	985141.000000	proximity ENSG00000159231:35135079-37135079
chr21:35149862-35150013	21	35149863	35150013	ENSG00000180509	protein_coding	ENST00000878209	34511303	638635.000000	proximity ENSG00000180509:33511303-35511303
chr21:35149862-35150013	21	35149863	35150013	ENSG00000185917	protein_coding	ENST00000399215	36060261	910323.000000	proximity ENSG00000185917:35060261-37060261
chr21:35149862-35150013	21	35149863	35150013	ENSG00000205670	protein_coding	ENST00000895993	34375507	774431.000000	proximity ENSG00000205670:33375507-35375507
chr21:35149862-35150013	21	35149863	35150013	ENSG00000222018	protein_coding	ENST00000410005	34401072	748866.000000	proximity ENSG00000222018:33401072-35401072
chr21:35149862-35150013	21	35149863	35150013	ENSG00000243627	protein_coding	ENST00000450895	34423951	725987.000000	proximity ENSG00000243627:33423951-35423951
chr21:35150922-35151073	21	35150923	35151073	ENSG00000159197	protein_coding	ENST00000715813	34180729	970269.000000	proximity ENSG00000159197:33180729-35180729
chr21:35150922-35151073	21	35150923	35151073	ENSG00000159200	protein_coding	ENST00000481448	34526850	624148.000000	proximity ENSG00000159200:33526850-35526850
chr21:35150922-35151073	21	35150923	35151073	ENSG00000159212	protein_coding	ENST00000954659	34669020	481978.000000	proximity ENSG00000159212:33669020-35669020
chr21:35150922-35151073	21	35150923	35151073	ENSG00000159216	protein_coding	ENST00000344691	34888690	262308.000000	proximity ENSG00000159216:33888690-35888690
chr21:35150922-35151073	21	35150923	35151073	ENSG00000159228	protein_coding	ENST00000530908	36069941	918943.000000	proximity ENSG00000159228:35069941-37069941
chr21:35150922-35151073	21	35150923	35151073	ENSG00000159231	protein_coding	ENST00000290354	36135079	984081.000000	proximity ENSG00000159231:35135079-37135079
chr21:35150922-35151073	21	35150923	35151073	ENSG00000180509	protein_coding	ENST00000878209	34511303	639695.000000	proximity ENSG00000180509:33511303-35511303
chr21:35150922-35151073	21	35150923	35151073	ENSG00000185917	protein_coding	ENST00000399215	36060261	909263.000000	proximity ENSG00000185917:35060261-37060261
chr21:35150922-35151073	21	35150923	35151073	ENSG00000205670	protein_coding	ENST00000895993	34375507	775491.000000	proximity ENSG00000205670:33375507-35375507
chr21:35150922-35151073	21	35150923	35151073	ENSG00000222018	protein_coding	ENST00000410005	34401072	749926.000000	proximity ENSG00000222018:33401072-35401072
chr21:35150922-35151073	21	35150923	35151073	ENSG00000243627	protein_coding	ENST00000450895	34423951	727047.000000	proximity ENSG00000243627:33423951-35423951
chr21:35159742-35159893	21	35159743	35159893	ENSG00000142197	protein_coding	ENST00000691173	36156824	997006.000000	proximity ENSG00000142197:35156824-37156824
chr21:35159742-35159893	21	35159743	35159893	ENSG00000159197	protein_coding	ENST00000715813	34180729	979089.000000	proximity ENSG00000159197:33180729-35180729
chr21:35159742-35159893	21	35159743	35159893	ENSG00000159200	protein_coding	ENST00000481448	34526850	632968.000000	proximity ENSG00000159200:33526850-35526850
chr21:35159742-35159893	21	35159743	35159893	ENSG00000159212	protein_coding	ENST00000954659	34669020	490798.000000	proximity ENSG00000159212:33669020-35669020
chr21:35159742-35159893	21	35159743	35159893	ENSG00000159216	protein_coding	ENST00000344691	34888690	271128.000000	proximity ENSG00000159216:33888690-35888690
chr21:35159742-35159893	21	35159743	35159893	ENSG00000159228	protein_coding	ENST00000530908	36069941	910123.000000	proximity ENSG00000159228:35069941-37069941
chr21:35159742-35159893	21	35159743	35159893	ENSG00000159231	protein_coding	ENST00000290354	36135079	975261.000000	proximity ENSG00000159231:35135079-37135079
chr21:35159742-35159893	21	35159743	35159893	ENSG00000180509	protein_coding	ENST00000878209	34511303	648515.000000	proximity ENSG00000180509:33511303-35511303
chr21:35159742-35159893	21	35159743	35159893	ENSG00000185917	protein_coding	ENST00000399215	36060261	900443.000000	proximity ENSG00000185917:35060261-37060261
chr21:35159742-35159893	21	35159743	35159893	ENSG00000205670	protein_coding	ENST00000895993	34375507	784311.000000	proximity ENSG00000205670:33375507-35375507
chr21:35159742-35159893	21	35159743	35159893	ENSG00000222018	protein_coding	ENST00000410005	34401072	758746.000000	proximity ENSG00000222018:33401072-35401072
chr21:35159742-35159893	21	35159743	35159893	ENSG00000243627	protein_coding	ENST00000450895	34423951	735867.000000	proximity ENSG00000243627:33423951-35423951
chr21:35160042-35160193	21	35160043	35160193	ENSG00000142197	protein_coding	ENST00000691173	36156824	996706.000000	proximity ENSG00000142197:35156824-37156824
chr21:35160042-35160193	21	35160043	35160193	ENSG00000159197	protein_coding	ENST00000715813	34180729	979389.000000	proximity ENSG00000159197:33180729-35180729
chr21:35160042-35160193	21	35160043	35160193	ENSG00000159200	protein_coding	ENST00000481448	34526850	633268.000000	proximity ENSG00000159200:33526850-35526850
chr21:35160042-35160193	21	35160043	35160193	ENSG00000159212	protein_coding	ENST00000954659	34669020	491098.000000	proximity ENSG00000159212:33669020-35669020
chr21:35160042-35160193	21	35160043	35160193	ENSG00000159216	protein_coding	ENST00000344691	34888690	271428.000000	proximity ENSG00000159216:33888690-35888690
chr21:35160042-35160193	21	35160043	35160193	ENSG00000159228	protein_coding	ENST00000530908	36069941	909823.000000	proximity ENSG00000159228:35069941-37069941
chr21:35160042-35160193	21	35160043	35160193	ENSG00000159231	protein_coding	ENST00000290354	36135079	974961.000000	proximity ENSG00000159231:35135079-37135079
chr21:35160042-35160193	21	35160043	35160193	ENSG00000180509	protein_coding	ENST00000878209	34511303	648815.000000	proximity ENSG00000180509:33511303-35511303
chr21:35160042-35160193	21	35160043	35160193	ENSG00000185917	protein_coding	ENST00000399215	36060261	900143.000000	proximity ENSG00000185917:35060261-37060261
chr21:35160042-35160193	21	35160043	35160193	ENSG00000205670	protein_coding	ENST00000895993	34375507	784611.000000	proximity ENSG00000205670:33375507-35375507
chr21:35160042-35160193	21	35160043	35160193	ENSG00000222018	protein_coding	ENST00000410005	34401072	759046.000000	proximity ENSG00000222018:33401072-35401072
chr21:35160042-35160193	21	35160043	35160193	ENSG00000243627	protein_coding	ENST00000450895	34423951	736167.000000	proximity ENSG00000243627:33423951-35423951
chr21:35163482-35163633	21	35163483	35163633	ENSG00000142197	protein_coding	ENST00000691173	36156824	993266.000000	proximity ENSG00000142197:35156824-37156824
chr21:35163482-35163633	21	35163483	35163633	ENSG00000159197	protein_coding	ENST00000715813	34180729	982829.000000	proximity ENSG00000159197:33180729-35180729
chr21:35163482-35163633	21	35163483	35163633	ENSG00000159200	protein_coding	ENST00000481448	34526850	636708.000000	proximity ENSG00000159200:33526850-35526850
chr21:35163482-35163633	21	35163483	35163633	ENSG00000159212	protein_coding	ENST00000954659	34669020	494538.000000	proximity ENSG00000159212:33669020-35669020
chr21:35163482-35163633	21	35163483	35163633	ENSG00000159216	protein_coding	ENST00000344691	34888690	274868.000000	proximity ENSG00000159216:33888690-35888690
chr21:35163482-35163633	21	35163483	35163633	ENSG00000159228	protein_coding	ENST00000530908	36069941	906383.000000	proximity ENSG00000159228:35069941-37069941
chr21:35163482-35163633	21	35163483	35163633	ENSG00000159231	protein_coding	ENST00000290354	36135079	971521.000000	proximity ENSG00000159231:35135079-37135079
chr21:35163482-35163633	21	35163483	35163633	ENSG00000180509	protein_coding	ENST00000878209	34511303	652255.000000	proximity ENSG00000180509:33511303-35511303
chr21:35163482-35163633	21	35163483	35163633	ENSG00000185917	protein_coding	ENST00000399215	36060261	896703.000000	proximity ENSG00000185917:35060261-37060261
chr21:35163482-35163633	21	35163483	35163633	ENSG00000205670	protein_coding	ENST00000895993	34375507	788051.000000	proximity ENSG00000205670:33375507-35375507
chr21:35163482-35163633	21	35163483	35163633	ENSG00000222018	protein_coding	ENST00000410005	34401072	762486.000000	proximity ENSG00000222018:33401072-35401072
chr21:35163482-35163633	21	35163483	35163633	ENSG00000243627	protein_coding	ENST00000450895	34423951	739607.000000	proximity ENSG00000243627:33423951-35423951
chr21:35178807-35178958	21	35178808	35178958	ENSG00000142197	protein_coding	ENST00000691173	36156824	977941.000000	proximity ENSG00000142197:35156824-37156824
chr21:35178807-35178958	21	35178808	35178958	ENSG00000159197	protein_coding	ENST00000715813	34180729	998154.000000	proximity ENSG00000159197:33180729-35180729
chr21:35178807-35178958	21	35178808	35178958	ENSG00000159200	protein_coding	ENST00000481448	34526850	652033.000000	proximity ENSG00000159200:33526850-35526850
chr21:35178807-35178958	21	35178808	35178958	ENSG00000159212	protein_coding	ENST00000954659	34669020	509863.000000	proximity ENSG00000159212:33669020-35669020
chr21:35178807-35178958	21	35178808	35178958	ENSG00000159216	protein_coding	ENST00000344691	34888690	290193.000000	proximity ENSG00000159216:33888690-35888690
chr21:35178807-35178958	21	35178808	35178958	ENSG00000159228	protein_coding	ENST00000530908	36069941	891058.000000	proximity ENSG00000159228:35069941-37069941
chr21:35178807-35178958	21	35178808	35178958	ENSG00000159231	protein_coding	ENST00000290354	36135079	956196.000000	proximity ENSG00000159231:35135079-37135079
chr21:35178807-35178958	21	35178808	35178958	ENSG00000180509	protein_coding	ENST00000878209	34511303	667580.000000	proximity ENSG00000180509:33511303-35511303
chr21:35178807-35178958	21	35178808	35178958	ENSG00000185917	protein_coding	ENST00000399215	36060261	881378.000000	proximity ENSG00000185917:35060261-37060261
chr21:35178807-35178958	21	35178808	35178958	ENSG00000205670	protein_coding	ENST00000895993	34375507	803376.000000	proximity ENSG00000205670:33375507-35375507
chr21:35178807-35178958	21	35178808	35178958	ENSG00000222018	protein_coding	ENST00000410005	34401072	777811.000000	proximity ENSG00000222018:33401072-35401072
chr21:35178807-35178958	21	35178808	35178958	ENSG00000243627	protein_coding	ENST00000450895	34423951	754932.000000	proximity ENSG00000243627:33423951-35423951
chr21:35178962-35179113	21	35178963	35179113	ENSG00000142197	protein_coding	ENST00000691173	36156824	977786.000000	proximity ENSG00000142197:35156824-37156824
chr21:35178962-35179113	21	35178963	35179113	ENSG00000159197	protein_coding	ENST00000715813	34180729	998309.000000	proximity ENSG00000159197:33180729-35180729
chr21:35178962-35179113	21	35178963	35179113	ENSG00000159200	protein_coding	ENST00000481448	34526850	652188.000000	proximity ENSG00000159200:33526850-35526850
chr21:35178962-35179113	21	35178963	35179113	ENSG00000159212	protein_coding	ENST00000954659	34669020	510018.000000	proximity ENSG00000159212:33669020-35669020
chr21:35178962-35179113	21	35178963	35179113	ENSG00000159216	protein_coding	ENST00000344691	34888690	290348.000000	proximity ENSG00000159216:33888690-35888690
chr21:35178962-35179113	21	35178963	35179113	ENSG00000159228	protein_coding	ENST00000530908	36069941	890903.000000	proximity ENSG00000159228:35069941-37069941
chr21:35178962-35179113	21	35178963	35179113	ENSG00000159231	protein_coding	ENST00000290354	36135079	956041.000000	proximity ENSG00000159231:35135079-37135079
chr21:35178962-35179113	21	35178963	35179113	ENSG00000180509	protein_coding	ENST00000878209	34511303	667735.000000	proximity ENSG00000180509:33511303-35511303
chr21:35178962-35179113	21	35178963	35179113	ENSG00000185917	protein_coding	ENST00000399215	36060261	881223.000000	proximity ENSG00000185917:35060261-37060261
chr21:35178962-35179113	21	35178963	35179113	ENSG00000205670	protein_coding	ENST00000895993	34375507	803531.000000	proximity ENSG00000205670:33375507-35375507
chr21:35178962-35179113	21	35178963	35179113	ENSG00000222018	protein_coding	ENST00000410005	34401072	777966.000000	proximity ENSG00000222018:33401072-35401072
chr21:35178962-35179113	21	35178963	35179113	ENSG00000243627	protein_coding	ENST00000450895	34423951	755087.000000	proximity ENSG00000243627:33423951-35423951
chr21:35180282-35180433	21	35180283	35180433	ENSG00000142197	protein_coding	ENST00000691173	36156824	976466.000000	proximity ENSG00000142197:35156824-37156824
chr21:35180282-35180433	21	35180283	35180433	ENSG00000159197	protein_coding	ENST00000715813	34180729	999629.000000	proximity ENSG00000159197:33180729-35180729
chr21:35180282-35180433	21	35180283	35180433	ENSG00000159200	protein_coding	ENST00000481448	34526850	653508.000000	proximity ENSG00000159200:33526850-35526850
chr21:35180282-35180433	21	35180283	35180433	ENSG00000159212	protein_coding	ENST00000954659	34669020	511338.000000	proximity ENSG00000159212:33669020-35669020
chr21:35180282-35180433	21	35180283	35180433	ENSG00000159216	protein_coding	ENST00000344691	34888690	291668.000000	proximity ENSG00000159216:33888690-35888690
chr21:35180282-35180433	21	35180283	35180433	ENSG00000159228	protein_coding	ENST00000530908	36069941	889583.000000	proximity ENSG00000159228:35069941-37069941
chr21:35180282-35180433	21	35180283	35180433	ENSG00000159231	protein_coding	ENST00000290354	36135079	954721.000000	proximity ENSG00000159231:35135079-37135079
chr21:35180282-35180433	21	35180283	35180433	ENSG00000180509	protein_coding	ENST00000878209	34511303	669055.000000	proximity ENSG00000180509:33511303-35511303
chr21:35180282-35180433	21	35180283	35180433	ENSG00000185917	protein_coding	ENST00000399215	36060261	879903.000000	proximity ENSG00000185917:35060261-37060261
chr21:35180282-35180433	21	35180283	35180433	ENSG00000205670	protein_coding	ENST00000895993	34375507	804851.000000	proximity ENSG00000205670:33375507-35375507
chr21:35180282-35180433	21	35180283	35180433	ENSG00000222018	protein_coding	ENST00000410005	34401072	779286.000000	proximity ENSG00000222018:33401072-35401072
chr21:35180282-35180433	21	35180283	35180433	ENSG00000243627	protein_coding	ENST00000450895	34423951	756407.000000	proximity ENSG00000243627:33423951-35423951
chr21:35189047-35189198	21	35189048	35189198	ENSG00000142197	protein_coding	ENST00000691173	36156824	967701.000000	proximity ENSG00000142197:35156824-37156824
chr21:35189047-35189198	21	35189048	35189198	ENSG00000159200	protein_coding	ENST00000481448	34526850	662273.000000	proximity ENSG00000159200:33526850-35526850
chr21:35189047-35189198	21	35189048	35189198	ENSG00000159212	protein_coding	ENST00000954659	34669020	520103.000000	proximity ENSG00000159212:33669020-35669020
chr21:35189047-35189198	21	35189048	35189198	ENSG00000159216	protein_coding	ENST00000344691	34888690	300433.000000	proximity ENSG00000159216:33888690-35888690
chr21:35189047-35189198	21	35189048	35189198	ENSG00000159228	protein_coding	ENST00000530908	36069941	880818.000000	proximity ENSG00000159228:35069941-37069941
chr21:35189047-35189198	21	35189048	35189198	ENSG00000159231	protein_coding	ENST00000290354	36135079	945956.000000	proximity ENSG00000159231:35135079-37135079
chr21:35189047-35189198	21	35189048	35189198	ENSG00000180509	protein_coding	ENST00000878209	34511303	677820.000000	proximity ENSG00000180509:33511303-35511303
chr21:35189047-35189198	21	35189048	35189198	ENSG00000185917	protein_coding	ENST00000399215	36060261	871138.000000	proximity ENSG00000185917:35060261-37060261
chr21:35189047-35189198	21	35189048	35189198	ENSG00000205670	protein_coding	ENST00000895993	34375507	813616.000000	proximity ENSG00000205670:33375507-35375507
chr21:35189047-35189198	21	35189048	35189198	ENSG00000222018	protein_coding	ENST00000410005	34401072	788051.000000	proximity ENSG00000222018:33401072-35401072
chr21:35189047-35189198	21	35189048	35189198	ENSG00000243627	protein_coding	ENST00000450895	34423951	765172.000000	proximity ENSG00000243627:33423951-35423951
chr21:35189242-35189393	21	35189243	35189393	ENSG00000142197	protein_coding	ENST00000691173	36156824	967506.000000	proximity ENSG00000142197:35156824-37156824
chr21:35189242-35189393	21	35189243	35189393	ENSG00000159200	protein_coding	ENST00000481448	34526850	662468.000000	proximity ENSG00000159200:33526850-35526850
chr21:35189242-35189393	21	35189243	35189393	ENSG00000159212	protein_coding	ENST00000954659	34669020	520298.000000	proximity ENSG00000159212:33669020-35669020
chr21:35189242-35189393	21	35189243	35189393	ENSG00000159216	protein_coding	ENST00000344691	34888690	300628.000000	proximity ENSG00000159216:33888690-35888690
chr21:35189242-35189393	21	35189243	35189393	ENSG00000159228	protein_coding	ENST00000530908	36069941	880623.000000	proximity ENSG00000159228:35069941-37069941
chr21:35189242-35189393	21	35189243	35189393	ENSG00000159231	protein_coding	ENST00000290354	36135079	945761.000000	proximity ENSG00000159231:35135079-37135079
chr21:35189242-35189393	21	35189243	35189393	ENSG00000180509	protein_coding	ENST00000878209	34511303	678015.000000	proximity ENSG00000180509:33511303-35511303
chr21:35189242-35189393	21	35189243	35189393	ENSG00000185917	protein_coding	ENST00000399215	36060261	870943.000000	proximity ENSG00000185917:35060261-37060261
chr21:35189242-35189393	21	35189243	35189393	ENSG00000205670	protein_coding	ENST00000895993	34375507	813811.000000	proximity ENSG00000205670:33375507-35375507
chr21:35189242-35189393	21	35189243	35189393	ENSG00000222018	protein_coding	ENST00000410005	34401072	788246.000000	proximity ENSG00000222018:33401072-35401072
chr21:35189242-35189393	21	35189243	35189393	ENSG00000243627	protein_coding	ENST00000450895	34423951	765367.000000	proximity ENSG00000243627:33423951-35423951
chr21:35189542-35189693	21	35189543	35189693	ENSG00000142197	protein_coding	ENST00000691173	36156824	967206.000000	proximity ENSG00000142197:35156824-37156824
chr21:35189542-35189693	21	35189543	35189693	ENSG00000159200	protein_coding	ENST00000481448	34526850	662768.000000	proximity ENSG00000159200:33526850-35526850
chr21:35189542-35189693	21	35189543	35189693	ENSG00000159212	protein_coding	ENST00000954659	34669020	520598.000000	proximity ENSG00000159212:33669020-35669020
chr21:35189542-35189693	21	35189543	35189693	ENSG00000159216	protein_coding	ENST00000344691	34888690	300928.000000	proximity ENSG00000159216:33888690-35888690
chr21:35189542-35189693	21	35189543	35189693	ENSG00000159228	protein_coding	ENST00000530908	36069941	880323.000000	proximity ENSG00000159228:35069941-37069941
chr21:35189542-35189693	21	35189543	35189693	ENSG00000159231	protein_coding	ENST00000290354	36135079	945461.000000	proximity ENSG00000159231:35135079-37135079
chr21:35189542-35189693	21	35189543	35189693	ENSG00000180509	protein_coding	ENST00000878209	34511303	678315.000000	proximity ENSG00000180509:33511303-35511303
chr21:35189542-35189693	21	35189543	35189693	ENSG00000185917	protein_coding	ENST00000399215	36060261	870643.000000	proximity ENSG00000185917:35060261-37060261
chr21:35189542-35189693	21	35189543	35189693	ENSG00000205670	protein_coding	ENST00000895993	34375507	814111.000000	proximity ENSG00000205670:33375507-35375507
chr21:35189542-35189693	21	35189543	35189693	ENSG00000222018	protein_coding	ENST00000410005	34401072	788546.000000	proximity ENSG00000222018:33401072-35401072
chr21:35189542-35189693	21	35189543	35189693	ENSG00000243627	protein_coding	ENST00000450895	34423951	765667.000000	proximity ENSG00000243627:33423951-35423951
chr21:35190202-35190353	21	35190203	35190353	ENSG00000142197	protein_coding	ENST00000691173	36156824	966546.000000	proximity ENSG00000142197:35156824-37156824
chr21:35190202-35190353	21	35190203	35190353	ENSG00000159200	protein_coding	ENST00000481448	34526850	663428.000000	proximity ENSG00000159200:33526850-35526850
chr21:35190202-35190353	21	35190203	35190353	ENSG00000159212	protein_coding	ENST00000954659	34669020	521258.000000	proximity ENSG00000159212:33669020-35669020
chr21:35190202-35190353	21	35190203	35190353	ENSG00000159216	protein_coding	ENST00000344691	34888690	301588.000000	proximity ENSG00000159216:33888690-35888690
chr21:35190202-35190353	21	35190203	35190353	ENSG00000159228	protein_coding	ENST00000530908	36069941	879663.000000	proximity ENSG00000159228:35069941-37069941
chr21:35190202-35190353	21	35190203	35190353	ENSG00000159231	protein_coding	ENST00000290354	36135079	944801.000000	proximity ENSG00000159231:35135079-37135079
chr21:35190202-35190353	21	35190203	35190353	ENSG00000180509	protein_coding	ENST00000878209	34511303	678975.000000	proximity ENSG00000180509:33511303-35511303
chr21:35190202-35190353	21	35190203	35190353	ENSG00000185917	protein_coding	ENST00000399215	36060261	869983.000000	proximity ENSG00000185917:35060261-37060261
chr21:35190202-35190353	21	35190203	35190353	ENSG00000205670	protein_coding	ENST00000895993	34375507	814771.000000	proximity ENSG00000205670:33375507-35375507
chr21:35190202-35190353	21	35190203	35190353	ENSG00000222018	protein_coding	ENST00000410005	34401072	789206.000000	proximity ENSG00000222018:33401072-35401072
chr21:35190202-35190353	21	35190203	35190353	ENSG00000243627	protein_coding	ENST00000450895	34423951	766327.000000	proximity ENSG00000243627:33423951-35423951
chr21:35190522-35190673	21	35190523	35190673	ENSG00000142197	protein_coding	ENST00000691173	36156824	966226.000000	proximity ENSG00000142197:35156824-37156824
chr21:35190522-35190673	21	35190523	35190673	ENSG00000159200	protein_coding	ENST00000481448	34526850	663748.000000	proximity ENSG00000159200:33526850-35526850
chr21:35190522-35190673	21	35190523	35190673	ENSG00000159212	protein_coding	ENST00000954659	34669020	521578.000000	proximity ENSG00000159212:33669020-35669020
chr21:35190522-35190673	21	35190523	35190673	ENSG00000159216	protein_coding	ENST00000344691	34888690	301908.000000	proximity ENSG00000159216:33888690-35888690
chr21:35190522-35190673	21	35190523	35190673	ENSG00000159228	protein_coding	ENST00000530908	36069941	879343.000000	proximity ENSG00000159228:35069941-37069941
chr21:35190522-35190673	21	35190523	35190673	ENSG00000159231	protein_coding	ENST00000290354	36135079	944481.000000	proximity ENSG00000159231:35135079-37135079
chr21:35190522-35190673	21	35190523	35190673	ENSG00000180509	protein_coding	ENST00000878209	34511303	679295.000000	proximity ENSG00000180509:33511303-35511303
chr21:35190522-35190673	21	35190523	35190673	ENSG00000185917	protein_coding	ENST00000399215	36060261	869663.000000	proximity ENSG00000185917:35060261-37060261
chr21:35190522-35190673	21	35190523	35190673	ENSG00000205670	protein_coding	ENST00000895993	34375507	815091.000000	proximity ENSG00000205670:33375507-35375507
chr21:35190522-35190673	21	35190523	35190673	ENSG00000222018	protein_coding	ENST00000410005	34401072	789526.000000	proximity ENSG00000222018:33401072-35401072
chr21:35190522-35190673	21	35190523	35190673	ENSG00000243627	protein_coding	ENST00000450895	34423951	766647.000000	proximity ENSG00000243627:33423951-35423951
chr21:35195402-35195553	21	35195403	35195553	ENSG00000142197	protein_coding	ENST00000691173	36156824	961346.000000	proximity ENSG00000142197:35156824-37156824
chr21:35195402-35195553	21	35195403	35195553	ENSG00000159200	protein_coding	ENST00000481448	34526850	668628.000000	proximity ENSG00000159200:33526850-35526850
chr21:35195402-35195553	21	35195403	35195553	ENSG00000159212	protein_coding	ENST00000954659	34669020	526458.000000	proximity ENSG00000159212:33669020-35669020
chr21:35195402-35195553	21	35195403	35195553	ENSG00000159216	protein_coding	ENST00000344691	34888690	306788.000000	proximity ENSG00000159216:33888690-35888690
chr21:35195402-35195553	21	35195403	35195553	ENSG00000159228	protein_coding	ENST00000530908	36069941	874463.000000	proximity ENSG00000159228:35069941-37069941
chr21:35195402-35195553	21	35195403	35195553	ENSG00000159231	protein_coding	ENST00000290354	36135079	939601.000000	proximity ENSG00000159231:35135079-37135079
chr21:35195402-35195553	21	35195403	35195553	ENSG00000180509	protein_coding	ENST00000878209	34511303	684175.000000	proximity ENSG00000180509:33511303-35511303
chr21:35195402-35195553	21	35195403	35195553	ENSG00000185917	protein_coding	ENST00000399215	36060261	864783.000000	proximity ENSG00000185917:35060261-37060261
chr21:35195402-35195553	21	35195403	35195553	ENSG00000205670	protein_coding	ENST00000895993	34375507	819971.000000	proximity ENSG00000205670:33375507-35375507
chr21:35195402-35195553	21	35195403	35195553	ENSG00000222018	protein_coding	ENST00000410005	34401072	794406.000000	proximity ENSG00000222018:33401072-35401072
chr21:35195402-35195553	21	35195403	35195553	ENSG00000243627	protein_coding	ENST00000450895	34423951	771527.000000	proximity ENSG00000243627:33423951-35423951
chr21:35197322-35197473	21	35197323	35197473	ENSG00000142197	protein_coding	ENST00000691173	36156824	959426.000000	proximity ENSG00000142197:35156824-37156824
chr21:35197322-35197473	21	35197323	35197473	ENSG00000159200	protein_coding	ENST00000481448	34526850	670548.000000	proximity ENSG00000159200:33526850-35526850
chr21:35197322-35197473	21	35197323	35197473	ENSG00000159212	protein_coding	ENST00000954659	34669020	528378.000000	proximity ENSG00000159212:33669020-35669020
chr21:35197322-35197473	21	35197323	35197473	ENSG00000159216	protein_coding	ENST00000344691	34888690	308708.000000	proximity ENSG00000159216:33888690-35888690
chr21:35197322-35197473	21	35197323	35197473	ENSG00000159228	protein_coding	ENST00000530908	36069941	872543.000000	proximity ENSG00000159228:35069941-37069941
chr21:35197322-35197473	21	35197323	35197473	ENSG00000159231	protein_coding	ENST00000290354	36135079	937681.000000	proximity ENSG00000159231:35135079-37135079
chr21:35197322-35197473	21	35197323	35197473	ENSG00000180509	protein_coding	ENST00000878209	34511303	686095.000000	proximity ENSG00000180509:33511303-35511303
chr21:35197322-35197473	21	35197323	35197473	ENSG00000185917	protein_coding	ENST00000399215	36060261	862863.000000	proximity ENSG00000185917:35060261-37060261
chr21:35197322-35197473	21	35197323	35197473	ENSG00000205670	protein_coding	ENST00000895993	34375507	821891.000000	proximity ENSG00000205670:33375507-35375507
chr21:35197322-35197473	21	35197323	35197473	ENSG00000222018	protein_coding	ENST00000410005	34401072	796326.000000	proximity ENSG00000222018:33401072-35401072
chr21:35197322-35197473	21	35197323	35197473	ENSG00000243627	protein_coding	ENST00000450895	34423951	773447.000000	proximity ENSG00000243627:33423951-35423951
chr21:35197982-35198133	21	35197983	35198133	ENSG00000142197	protein_coding	ENST00000691173	36156824	958766.000000	proximity ENSG00000142197:35156824-37156824
chr21:35197982-35198133	21	35197983	35198133	ENSG00000159200	protein_coding	ENST00000481448	34526850	671208.000000	proximity ENSG00000159200:33526850-35526850
chr21:35197982-35198133	21	35197983	35198133	ENSG00000159212	protein_coding	ENST00000954659	34669020	529038.000000	proximity ENSG00000159212:33669020-35669020
chr21:35197982-35198133	21	35197983	35198133	ENSG00000159216	protein_coding	ENST00000344691	34888690	309368.000000	proximity ENSG00000159216:33888690-35888690
chr21:35197982-35198133	21	35197983	35198133	ENSG00000159228	protein_coding	ENST00000530908	36069941	871883.000000	proximity ENSG00000159228:35069941-37069941
chr21:35197982-35198133	21	35197983	35198133	ENSG00000159231	protein_coding	ENST00000290354	36135079	937021.000000	proximity ENSG00000159231:35135079-37135079
chr21:35197982-35198133	21	35197983	35198133	ENSG00000180509	protein_coding	ENST00000878209	34511303	686755.000000	proximity ENSG00000180509:33511303-35511303
chr21:35197982-35198133	21	35197983	35198133	ENSG00000185917	protein_coding	ENST00000399215	36060261	862203.000000	proximity ENSG00000185917:35060261-37060261
chr21:35197982-35198133	21	35197983	35198133	ENSG00000205670	protein_coding	ENST00000895993	34375507	822551.000000	proximity ENSG00000205670:33375507-35375507
chr21:35197982-35198133	21	35197983	35198133	ENSG00000222018	protein_coding	ENST00000410005	34401072	796986.000000	proximity ENSG00000222018:33401072-35401072
chr21:35197982-35198133	21	35197983	35198133	ENSG00000243627	protein_coding	ENST00000450895	34423951	774107.000000	proximity ENSG00000243627:33423951-35423951
chr21:35198182-35198333	21	35198183	35198333	ENSG00000142197	protein_coding	ENST00000691173	36156824	958566.000000	proximity ENSG00000142197:35156824-37156824
chr21:35198182-35198333	21	35198183	35198333	ENSG00000159200	protein_coding	ENST00000481448	34526850	671408.000000	proximity ENSG00000159200:33526850-35526850
chr21:35198182-35198333	21	35198183	35198333	ENSG00000159212	protein_coding	ENST00000954659	34669020	529238.000000	proximity ENSG00000159212:33669020-35669020
chr21:35198182-35198333	21	35198183	35198333	ENSG00000159216	protein_coding	ENST00000344691	34888690	309568.000000	proximity ENSG00000159216:33888690-35888690
chr21:35198182-35198333	21	35198183	35198333	ENSG00000159228	protein_coding	ENST00000530908	36069941	871683.000000	proximity ENSG00000159228:35069941-37069941
chr21:35198182-35198333	21	35198183	35198333	ENSG00000159231	protein_coding	ENST00000290354	36135079	936821.000000	proximity ENSG00000159231:35135079-37135079
chr21:35198182-35198333	21	35198183	35198333	ENSG00000180509	protein_coding	ENST00000878209	34511303	686955.000000	proximity ENSG00000180509:33511303-35511303
chr21:35198182-35198333	21	35198183	35198333	ENSG00000185917	protein_coding	ENST00000399215	36060261	862003.000000	proximity ENSG00000185917:35060261-37060261
chr21:35198182-35198333	21	35198183	35198333	ENSG00000205670	protein_coding	ENST00000895993	34375507	822751.000000	proximity ENSG00000205670:33375507-35375507
chr21:35198182-35198333	21	35198183	35198333	ENSG00000222018	protein_coding	ENST00000410005	34401072	797186.000000	proximity ENSG00000222018:33401072-35401072
chr21:35198182-35198333	21	35198183	35198333	ENSG00000243627	protein_coding	ENST00000450895	34423951	774307.000000	proximity ENSG00000243627:33423951-35423951
chr21:35202502-35202653	21	35202503	35202653	ENSG00000142197	protein_coding	ENST00000691173	36156824	954246.000000	proximity ENSG00000142197:35156824-37156824
chr21:35202502-35202653	21	35202503	35202653	ENSG00000159200	protein_coding	ENST00000481448	34526850	675728.000000	proximity ENSG00000159200:33526850-35526850
chr21:35202502-35202653	21	35202503	35202653	ENSG00000159212	protein_coding	ENST00000954659	34669020	533558.000000	proximity ENSG00000159212:33669020-35669020
chr21:35202502-35202653	21	35202503	35202653	ENSG00000159216	protein_coding	ENST00000344691	34888690	313888.000000	proximity ENSG00000159216:33888690-35888690
chr21:35202502-35202653	21	35202503	35202653	ENSG00000159228	protein_coding	ENST00000530908	36069941	867363.000000	proximity ENSG00000159228:35069941-37069941
chr21:35202502-35202653	21	35202503	35202653	ENSG00000159231	protein_coding	ENST00000290354	36135079	932501.000000	proximity ENSG00000159231:35135079-37135079
chr21:35202502-35202653	21	35202503	35202653	ENSG00000180509	protein_coding	ENST00000878209	34511303	691275.000000	proximity ENSG00000180509:33511303-35511303
chr21:35202502-35202653	21	35202503	35202653	ENSG00000185917	protein_coding	ENST00000399215	36060261	857683.000000	proximity ENSG00000185917:35060261-37060261
chr21:35202502-35202653	21	35202503	35202653	ENSG00000205670	protein_coding	ENST00000895993	34375507	827071.000000	proximity ENSG00000205670:33375507-35375507
chr21:35202502-35202653	21	35202503	35202653	ENSG00000222018	protein_coding	ENST00000410005	34401072	801506.000000	proximity ENSG00000222018:33401072-35401072
chr21:35202502-35202653	21	35202503	35202653	ENSG00000243627	protein_coding	ENST00000450895	34423951	778627.000000	proximity ENSG00000243627:33423951-35423951
chr21:35203222-35203373	21	35203223	35203373	ENSG00000142197	protein_coding	ENST00000691173	36156824	953526.000000	proximity ENSG00000142197:35156824-37156824
chr21:35203222-35203373	21	35203223	35203373	ENSG00000159200	protein_coding	ENST00000481448	34526850	676448.000000	proximity ENSG00000159200:33526850-35526850
chr21:35203222-35203373	21	35203223	35203373	ENSG00000159212	protein_coding	ENST00000954659	34669020	534278.000000	proximity ENSG00000159212:33669020-35669020
chr21:35203222-35203373	21	35203223	35203373	ENSG00000159216	protein_coding	ENST00000344691	34888690	314608.000000	proximity ENSG00000159216:33888690-35888690
chr21:35203222-35203373	21	35203223	35203373	ENSG00000159228	protein_coding	ENST00000530908	36069941	866643.000000	proximity ENSG00000159228:35069941-37069941
chr21:35203222-35203373	21	35203223	35203373	ENSG00000159231	protein_coding	ENST00000290354	36135079	931781.000000	proximity ENSG00000159231:35135079-37135079
chr21:35203222-35203373	21	35203223	35203373	ENSG00000180509	protein_coding	ENST00000878209	34511303	691995.000000	proximity ENSG00000180509:33511303-35511303
chr21:35203222-35203373	21	35203223	35203373	ENSG00000185917	protein_coding	ENST00000399215	36060261	856963.000000	proximity ENSG00000185917:35060261-37060261
chr21:35203222-35203373	21	35203223	35203373	ENSG00000205670	protein_coding	ENST00000895993	34375507	827791.000000	proximity ENSG00000205670:33375507-35375507
chr21:35203222-35203373	21	35203223	35203373	ENSG00000222018	protein_coding	ENST00000410005	34401072	802226.000000	proximity ENSG00000222018:33401072-35401072
chr21:35203222-35203373	21	35203223	35203373	ENSG00000243627	protein_coding	ENST00000450895	34423951	779347.000000	proximity ENSG00000243627:33423951-35423951
chr21:35203442-35203593	21	35203443	35203593	ENSG00000142197	protein_coding	ENST00000691173	36156824	953306.000000	proximity ENSG00000142197:35156824-37156824
chr21:35203442-35203593	21	35203443	35203593	ENSG00000159200	protein_coding	ENST00000481448	34526850	676668.000000	proximity ENSG00000159200:33526850-35526850
chr21:35203442-35203593	21	35203443	35203593	ENSG00000159212	protein_coding	ENST00000954659	34669020	534498.000000	proximity ENSG00000159212:33669020-35669020
chr21:35203442-35203593	21	35203443	35203593	ENSG00000159216	protein_coding	ENST00000344691	34888690	314828.000000	proximity ENSG00000159216:33888690-35888690
chr21:35203442-35203593	21	35203443	35203593	ENSG00000159228	protein_coding	ENST00000530908	36069941	866423.000000	proximity ENSG00000159228:35069941-37069941
chr21:35203442-35203593	21	35203443	35203593	ENSG00000159231	protein_coding	ENST00000290354	36135079	931561.000000	proximity ENSG00000159231:35135079-37135079
chr21:35203442-35203593	21	35203443	35203593	ENSG00000180509	protein_coding	ENST00000878209	34511303	692215.000000	proximity ENSG00000180509:33511303-35511303
chr21:35203442-35203593	21	35203443	35203593	ENSG00000185917	protein_coding	ENST00000399215	36060261	856743.000000	proximity ENSG00000185917:35060261-37060261
chr21:35203442-35203593	21	35203443	35203593	ENSG00000205670	protein_coding	ENST00000895993	34375507	828011.000000	proximity ENSG00000205670:33375507-35375507
chr21:35203442-35203593	21	35203443	35203593	ENSG00000222018	protein_coding	ENST00000410005	34401072	802446.000000	proximity ENSG00000222018:33401072-35401072
chr21:35203442-35203593	21	35203443	35203593	ENSG00000243627	protein_coding	ENST00000450895	34423951	779567.000000	proximity ENSG00000243627:33423951-35423951
chr21:35203782-35203933	21	35203783	35203933	ENSG00000142197	protein_coding	ENST00000691173	36156824	952966.000000	proximity ENSG00000142197:35156824-37156824
chr21:35203782-35203933	21	35203783	35203933	ENSG00000159200	protein_coding	ENST00000481448	34526850	677008.000000	proximity ENSG00000159200:33526850-35526850
chr21:35203782-35203933	21	35203783	35203933	ENSG00000159212	protein_coding	ENST00000954659	34669020	534838.000000	proximity ENSG00000159212:33669020-35669020
chr21:35203782-35203933	21	35203783	35203933	ENSG00000159216	protein_coding	ENST00000344691	34888690	315168.000000	proximity ENSG00000159216:33888690-35888690
chr21:35203782-35203933	21	35203783	35203933	ENSG00000159228	protein_coding	ENST00000530908	36069941	866083.000000	proximity ENSG00000159228:35069941-37069941
chr21:35203782-35203933	21	35203783	35203933	ENSG00000159231	protein_coding	ENST00000290354	36135079	931221.000000	proximity ENSG00000159231:35135079-37135079
chr21:35203782-35203933	21	35203783	35203933	ENSG00000180509	protein_coding	ENST00000878209	34511303	692555.000000	proximity ENSG00000180509:33511303-35511303
chr21:35203782-35203933	21	35203783	35203933	ENSG00000185917	protein_coding	ENST00000399215	36060261	856403.000000	proximity ENSG00000185917:35060261-37060261
chr21:35203782-35203933	21	35203783	35203933	ENSG00000205670	protein_coding	ENST00000895993	34375507	828351.000000	proximity ENSG00000205670:33375507-35375507
chr21:35203782-35203933	21	35203783	35203933	ENSG00000222018	protein_coding	ENST00000410005	34401072	802786.000000	proximity ENSG00000222018:33401072-35401072
chr21:35203782-35203933	21	35203783	35203933	ENSG00000243627	protein_coding	ENST00000450895	34423951	779907.000000	proximity ENSG00000243627:33423951-35423951
chr21:35204242-35204393	21	35204243	35204393	ENSG00000142197	protein_coding	ENST00000691173	36156824	952506.000000	proximity ENSG00000142197:35156824-37156824
chr21:35204242-35204393	21	35204243	35204393	ENSG00000159200	protein_coding	ENST00000481448	34526850	677468.000000	proximity ENSG00000159200:33526850-35526850
chr21:35204242-35204393	21	35204243	35204393	ENSG00000159212	protein_coding	ENST00000954659	34669020	535298.000000	proximity ENSG00000159212:33669020-35669020
chr21:35204242-35204393	21	35204243	35204393	ENSG00000159216	protein_coding	ENST00000344691	34888690	315628.000000	proximity ENSG00000159216:33888690-35888690
chr21:35204242-35204393	21	35204243	35204393	ENSG00000159228	protein_coding	ENST00000530908	36069941	865623.000000	proximity ENSG00000159228:35069941-37069941
chr21:35204242-35204393	21	35204243	35204393	ENSG00000159231	protein_coding	ENST00000290354	36135079	930761.000000	proximity ENSG00000159231:35135079-37135079
chr21:35204242-35204393	21	35204243	35204393	ENSG00000180509	protein_coding	ENST00000878209	34511303	693015.000000	proximity ENSG00000180509:33511303-35511303
chr21:35204242-35204393	21	35204243	35204393	ENSG00000185917	protein_coding	ENST00000399215	36060261	855943.000000	proximity ENSG00000185917:35060261-37060261
chr21:35204242-35204393	21	35204243	35204393	ENSG00000205670	protein_coding	ENST00000895993	34375507	828811.000000	proximity ENSG00000205670:33375507-35375507
chr21:35204242-35204393	21	35204243	35204393	ENSG00000222018	protein_coding	ENST00000410005	34401072	803246.000000	proximity ENSG00000222018:33401072-35401072
chr21:35204242-35204393	21	35204243	35204393	ENSG00000243627	protein_coding	ENST00000450895	34423951	780367.000000	proximity ENSG00000243627:33423951-35423951
chr21:35205022-35205173	21	35205023	35205173	ENSG00000142197	protein_coding	ENST00000691173	36156824	951726.000000	proximity ENSG00000142197:35156824-37156824
chr21:35205022-35205173	21	35205023	35205173	ENSG00000159200	protein_coding	ENST00000481448	34526850	678248.000000	proximity ENSG00000159200:33526850-35526850
chr21:35205022-35205173	21	35205023	35205173	ENSG00000159212	protein_coding	ENST00000954659	34669020	536078.000000	proximity ENSG00000159212:33669020-35669020
chr21:35205022-35205173	21	35205023	35205173	ENSG00000159216	protein_coding	ENST00000344691	34888690	316408.000000	proximity ENSG00000159216:33888690-35888690
chr21:35205022-35205173	21	35205023	35205173	ENSG00000159228	protein_coding	ENST00000530908	36069941	864843.000000	proximity ENSG00000159228:35069941-37069941
chr21:35205022-35205173	21	35205023	35205173	ENSG00000159231	protein_coding	ENST00000290354	36135079	929981.000000	proximity ENSG00000159231:35135079-37135079
chr21:35205022-35205173	21	35205023	35205173	ENSG00000180509	protein_coding	ENST00000878209	34511303	693795.000000	proximity ENSG00000180509:33511303-35511303
chr21:35205022-35205173	21	35205023	35205173	ENSG00000185917	protein_coding	ENST00000399215	36060261	855163.000000	proximity ENSG00000185917:35060261-37060261
chr21:35205022-35205173	21	35205023	35205173	ENSG00000205670	protein_coding	ENST00000895993	34375507	829591.000000	proximity ENSG00000205670:33375507-35375507
chr21:35205022-35205173	21	35205023	35205173	ENSG00000222018	protein_coding	ENST00000410005	34401072	804026.000000	proximity ENSG00000222018:33401072-35401072
chr21:35205022-35205173	21	35205023	35205173	ENSG00000243627	protein_coding	ENST00000450895	34423951	781147.000000	proximity ENSG00000243627:33423951-35423951
chr21:35205227-35205378	21	35205228	35205378	ENSG00000142197	protein_coding	ENST00000691173	36156824	951521.000000	proximity ENSG00000142197:35156824-37156824
chr21:35205227-35205378	21	35205228	35205378	ENSG00000159200	protein_coding	ENST00000481448	34526850	678453.000000	proximity ENSG00000159200:33526850-35526850
chr21:35205227-35205378	21	35205228	35205378	ENSG00000159212	protein_coding	ENST00000954659	34669020	536283.000000	proximity ENSG00000159212:33669020-35669020
chr21:35205227-35205378	21	35205228	35205378	ENSG00000159216	protein_coding	ENST00000344691	34888690	316613.000000	proximity ENSG00000159216:33888690-35888690
chr21:35205227-35205378	21	35205228	35205378	ENSG00000159228	protein_coding	ENST00000530908	36069941	864638.000000	proximity ENSG00000159228:35069941-37069941
chr21:35205227-35205378	21	35205228	35205378	ENSG00000159231	protein_coding	ENST00000290354	36135079	929776.000000	proximity ENSG00000159231:35135079-37135079
chr21:35205227-35205378	21	35205228	35205378	ENSG00000180509	protein_coding	ENST00000878209	34511303	694000.000000	proximity ENSG00000180509:33511303-35511303
chr21:35205227-35205378	21	35205228	35205378	ENSG00000185917	protein_coding	ENST00000399215	36060261	854958.000000	proximity ENSG00000185917:35060261-37060261
chr21:35205227-35205378	21	35205228	35205378	ENSG00000205670	protein_coding	ENST00000895993	34375507	829796.000000	proximity ENSG00000205670:33375507-35375507
chr21:35205227-35205378	21	35205228	35205378	ENSG00000222018	protein_coding	ENST00000410005	34401072	804231.000000	proximity ENSG00000222018:33401072-35401072
chr21:35205227-35205378	21	35205228	35205378	ENSG00000243627	protein_coding	ENST00000450895	34423951	781352.000000	proximity ENSG00000243627:33423951-35423951
chr21:35205722-35205873	21	35205723	35205873	ENSG00000142197	protein_coding	ENST00000691173	36156824	951026.000000	proximity ENSG00000142197:35156824-37156824
chr21:35205722-35205873	21	35205723	35205873	ENSG00000159200	protein_coding	ENST00000481448	34526850	678948.000000	proximity ENSG00000159200:33526850-35526850
chr21:35205722-35205873	21	35205723	35205873	ENSG00000159212	protein_coding	ENST00000954659	34669020	536778.000000	proximity ENSG00000159212:33669020-35669020
chr21:35205722-35205873	21	35205723	35205873	ENSG00000159216	protein_coding	ENST00000344691	34888690	317108.000000	proximity ENSG00000159216:33888690-35888690
chr21:35205722-35205873	21	35205723	35205873	ENSG00000159228	protein_coding	ENST00000530908	36069941	864143.000000	proximity ENSG00000159228:35069941-37069941
chr21:35205722-35205873	21	35205723	35205873	ENSG00000159231	protein_coding	ENST00000290354	36135079	929281.000000	proximity ENSG00000159231:35135079-37135079
chr21:35205722-35205873	21	35205723	35205873	ENSG00000180509	protein_coding	ENST00000878209	34511303	694495.000000	proximity ENSG00000180509:33511303-35511303
chr21:35205722-35205873	21	35205723	35205873	ENSG00000185917	protein_coding	ENST00000399215	36060261	854463.000000	proximity ENSG00000185917:35060261-37060261
chr21:35205722-35205873	21	35205723	35205873	ENSG00000205670	protein_coding	ENST00000895993	34375507	830291.000000	proximity ENSG00000205670:33375507-35375507
chr21:35205722-35205873	21	35205723	35205873	ENSG00000222018	protein_coding	ENST00000410005	34401072	804726.000000	proximity ENSG00000222018:33401072-35401072
chr21:35205722-35205873	21	35205723	35205873	ENSG00000243627	protein_coding	ENST00000450895	34423951	781847.000000	proximity ENSG00000243627:33423951-35423951
chr21:35206182-35206333	21	35206183	35206333	ENSG00000142197	protein_coding	ENST00000691173	36156824	950566.000000	proximity ENSG00000142197:35156824-37156824
chr21:35206182-35206333	21	35206183	35206333	ENSG00000159200	protein_coding	ENST00000481448	34526850	679408.000000	proximity ENSG00000159200:33526850-35526850
chr21:35206182-35206333	21	35206183	35206333	ENSG00000159212	protein_coding	ENST00000954659	34669020	537238.000000	proximity ENSG00000159212:33669020-35669020
chr21:35206182-35206333	21	35206183	35206333	ENSG00000159216	protein_coding	ENST00000344691	34888690	317568.000000	proximity ENSG00000159216:33888690-35888690
chr21:35206182-35206333	21	35206183	35206333	ENSG00000159228	protein_coding	ENST00000530908	36069941	863683.000000	proximity ENSG00000159228:35069941-37069941
chr21:35206182-35206333	21	35206183	35206333	ENSG00000159231	protein_coding	ENST00000290354	36135079	928821.000000	proximity ENSG00000159231:35135079-37135079
chr21:35206182-35206333	21	35206183	35206333	ENSG00000180509	protein_coding	ENST00000878209	34511303	694955.000000	proximity ENSG00000180509:33511303-35511303
chr21:35206182-35206333	21	35206183	35206333	ENSG00000185917	protein_coding	ENST00000399215	36060261	854003.000000	proximity ENSG00000185917:35060261-37060261
chr21:35206182-35206333	21	35206183	35206333	ENSG00000205670	protein_coding	ENST00000895993	34375507	830751.000000	proximity ENSG00000205670:33375507-35375507
chr21:35206182-35206333	21	35206183	35206333	ENSG00000222018	protein_coding	ENST00000410005	34401072	805186.000000	proximity ENSG00000222018:33401072-35401072
chr21:35206182-35206333	21	35206183	35206333	ENSG00000243627	protein_coding	ENST00000450895	34423951	782307.000000	proximity ENSG00000243627:33423951-35423951
chr21:35208862-35209013	21	35208863	35209013	ENSG00000142197	protein_coding	ENST00000691173	36156824	947886.000000	proximity ENSG00000142197:35156824-37156824
chr21:35208862-35209013	21	35208863	35209013	ENSG00000159200	protein_coding	ENST00000481448	34526850	682088.000000	proximity ENSG00000159200:33526850-35526850
chr21:35208862-35209013	21	35208863	35209013	ENSG00000159212	protein_coding	ENST00000954659	34669020	539918.000000	proximity ENSG00000159212:33669020-35669020
chr21:35208862-35209013	21	35208863	35209013	ENSG00000159216	protein_coding	ENST00000344691	34888690	320248.000000	proximity ENSG00000159216:33888690-35888690
chr21:35208862-35209013	21	35208863	35209013	ENSG00000159228	protein_coding	ENST00000530908	36069941	861003.000000	proximity ENSG00000159228:35069941-37069941
chr21:35208862-35209013	21	35208863	35209013	ENSG00000159231	protein_coding	ENST00000290354	36135079	926141.000000	proximity ENSG00000159231:35135079-37135079
chr21:35208862-35209013	21	35208863	35209013	ENSG00000180509	protein_coding	ENST00000878209	34511303	697635.000000	proximity ENSG00000180509:33511303-35511303
chr21:35208862-35209013	21	35208863	35209013	ENSG00000185917	protein_coding	ENST00000399215	36060261	851323.000000	proximity ENSG00000185917:35060261-37060261
chr21:35208862-35209013	21	35208863	35209013	ENSG00000205670	protein_coding	ENST00000895993	34375507	833431.000000	proximity ENSG00000205670:33375507-35375507
chr21:35208862-35209013	21	35208863	35209013	ENSG00000222018	protein_coding	ENST00000410005	34401072	807866.000000	proximity ENSG00000222018:33401072-35401072
chr21:35208862-35209013	21	35208863	35209013	ENSG00000243627	protein_coding	ENST00000450895	34423951	784987.000000	proximity ENSG00000243627:33423951-35423951
chr21:35209022-35209173	21	35209023	35209173	ENSG00000142197	protein_coding	ENST00000691173	36156824	947726.000000	proximity ENSG00000142197:35156824-37156824
chr21:35209022-35209173	21	35209023	35209173	ENSG00000159200	protein_coding	ENST00000481448	34526850	682248.000000	proximity ENSG00000159200:33526850-35526850
chr21:35209022-35209173	21	35209023	35209173	ENSG00000159212	protein_coding	ENST00000954659	34669020	540078.000000	proximity ENSG00000159212:33669020-35669020
chr21:35209022-35209173	21	35209023	35209173	ENSG00000159216	protein_coding	ENST00000344691	34888690	320408.000000	proximity ENSG00000159216:33888690-35888690
chr21:35209022-35209173	21	35209023	35209173	ENSG00000159228	protein_coding	ENST00000530908	36069941	860843.000000	proximity ENSG00000159228:35069941-37069941
chr21:35209022-35209173	21	35209023	35209173	ENSG00000159231	protein_coding	ENST00000290354	36135079	925981.000000	proximity ENSG00000159231:35135079-37135079
chr21:35209022-35209173	21	35209023	35209173	ENSG00000180509	protein_coding	ENST00000878209	34511303	697795.000000	proximity ENSG00000180509:33511303-35511303
chr21:35209022-35209173	21	35209023	35209173	ENSG00000185917	protein_coding	ENST00000399215	36060261	851163.000000	proximity ENSG00000185917:35060261-37060261
chr21:35209022-35209173	21	35209023	35209173	ENSG00000205670	protein_coding	ENST00000895993	34375507	833591.000000	proximity ENSG00000205670:33375507-35375507
chr21:35209022-35209173	21	35209023	35209173	ENSG00000222018	protein_coding	ENST00000410005	34401072	808026.000000	proximity ENSG00000222018:33401072-35401072
chr21:35209022-35209173	21	35209023	35209173	ENSG00000243627	protein_coding	ENST00000450895	34423951	785147.000000	proximity ENSG00000243627:33423951-35423951
chr21:35209182-35209333	21	35209183	35209333	ENSG00000142197	protein_coding	ENST00000691173	36156824	947566.000000	proximity ENSG00000142197:35156824-37156824
chr21:35209182-35209333	21	35209183	35209333	ENSG00000159200	protein_coding	ENST00000481448	34526850	682408.000000	proximity ENSG00000159200:33526850-35526850
chr21:35209182-35209333	21	35209183	35209333	ENSG00000159212	protein_coding	ENST00000954659	34669020	540238.000000	proximity ENSG00000159212:33669020-35669020
chr21:35209182-35209333	21	35209183	35209333	ENSG00000159216	protein_coding	ENST00000344691	34888690	320568.000000	proximity ENSG00000159216:33888690-35888690
chr21:35209182-35209333	21	35209183	35209333	ENSG00000159228	protein_coding	ENST00000530908	36069941	860683.000000	proximity ENSG00000159228:35069941-37069941
chr21:35209182-35209333	21	35209183	35209333	ENSG00000159231	protein_coding	ENST00000290354	36135079	925821.000000	proximity ENSG00000159231:35135079-37135079
chr21:35209182-35209333	21	35209183	35209333	ENSG00000180509	protein_coding	ENST00000878209	34511303	697955.000000	proximity ENSG00000180509:33511303-35511303
chr21:35209182-35209333	21	35209183	35209333	ENSG00000185917	protein_coding	ENST00000399215	36060261	851003.000000	proximity ENSG00000185917:35060261-37060261
chr21:35209182-35209333	21	35209183	35209333	ENSG00000205670	protein_coding	ENST00000895993	34375507	833751.000000	proximity ENSG00000205670:33375507-35375507
chr21:35209182-35209333	21	35209183	35209333	ENSG00000222018	protein_coding	ENST00000410005	34401072	808186.000000	proximity ENSG00000222018:33401072-35401072
chr21:35209182-35209333	21	35209183	35209333	ENSG00000243627	protein_coding	ENST00000450895	34423951	785307.000000	proximity ENSG00000243627:33423951-35423951
chr21:35211942-35212093	21	35211943	35212093	ENSG00000142197	protein_coding	ENST00000691173	36156824	944806.000000	proximity ENSG00000142197:35156824-37156824
chr21:35211942-35212093	21	35211943	35212093	ENSG00000159200	protein_coding	ENST00000481448	34526850	685168.000000	proximity ENSG00000159200:33526850-35526850
chr21:35211942-35212093	21	35211943	35212093	ENSG00000159212	protein_coding	ENST00000954659	34669020	542998.000000	proximity ENSG00000159212:33669020-35669020
chr21:35211942-35212093	21	35211943	35212093	ENSG00000159216	protein_coding	ENST00000344691	34888690	323328.000000	proximity ENSG00000159216:33888690-35888690
chr21:35211942-35212093	21	35211943	35212093	ENSG00000159228	protein_coding	ENST00000530908	36069941	857923.000000	proximity ENSG00000159228:35069941-37069941
chr21:35211942-35212093	21	35211943	35212093	ENSG00000159231	protein_coding	ENST00000290354	36135079	923061.000000	proximity ENSG00000159231:35135079-37135079
chr21:35211942-35212093	21	35211943	35212093	ENSG00000180509	protein_coding	ENST00000878209	34511303	700715.000000	proximity ENSG00000180509:33511303-35511303
chr21:35211942-35212093	21	35211943	35212093	ENSG00000185917	protein_coding	ENST00000399215	36060261	848243.000000	proximity ENSG00000185917:35060261-37060261
chr21:35211942-35212093	21	35211943	35212093	ENSG00000205670	protein_coding	ENST00000895993	34375507	836511.000000	proximity ENSG00000205670:33375507-35375507
chr21:35211942-35212093	21	35211943	35212093	ENSG00000222018	protein_coding	ENST00000410005	34401072	810946.000000	proximity ENSG00000222018:33401072-35401072
chr21:35211942-35212093	21	35211943	35212093	ENSG00000243627	protein_coding	ENST00000450895	34423951	788067.000000	proximity ENSG00000243627:33423951-35423951
chr21:35212682-35212833	21	35212683	35212833	ENSG00000142197	protein_coding	ENST00000691173	36156824	944066.000000	proximity ENSG00000142197:35156824-37156824
chr21:35212682-35212833	21	35212683	35212833	ENSG00000159200	protein_coding	ENST00000481448	34526850	685908.000000	proximity ENSG00000159200:33526850-35526850
chr21:35212682-35212833	21	35212683	35212833	ENSG00000159212	protein_coding	ENST00000954659	34669020	543738.000000	proximity ENSG00000159212:33669020-35669020
chr21:35212682-35212833	21	35212683	35212833	ENSG00000159216	protein_coding	ENST00000344691	34888690	324068.000000	proximity ENSG00000159216:33888690-35888690
chr21:35212682-35212833	21	35212683	35212833	ENSG00000159228	protein_coding	ENST00000530908	36069941	857183.000000	proximity ENSG00000159228:35069941-37069941
chr21:35212682-35212833	21	35212683	35212833	ENSG00000159231	protein_coding	ENST00000290354	36135079	922321.000000	proximity ENSG00000159231:35135079-37135079
chr21:35212682-35212833	21	35212683	35212833	ENSG00000180509	protein_coding	ENST00000878209	34511303	701455.000000	proximity ENSG00000180509:33511303-35511303
chr21:35212682-35212833	21	35212683	35212833	ENSG00000185917	protein_coding	ENST00000399215	36060261	847503.000000	proximity ENSG00000185917:35060261-37060261
chr21:35212682-35212833	21	35212683	35212833	ENSG00000205670	protein_coding	ENST00000895993	34375507	837251.000000	proximity ENSG00000205670:33375507-35375507
chr21:35212682-35212833	21	35212683	35212833	ENSG00000222018	protein_coding	ENST00000410005	34401072	811686.000000	proximity ENSG00000222018:33401072-35401072
chr21:35212682-35212833	21	35212683	35212833	ENSG00000243627	protein_coding	ENST00000450895	34423951	788807.000000	proximity ENSG00000243627:33423951-35423951
chr21:35212862-35213013	21	35212863	35213013	ENSG00000142197	protein_coding	ENST00000691173	36156824	943886.000000	proximity ENSG00000142197:35156824-37156824
chr21:35212862-35213013	21	35212863	35213013	ENSG00000159200	protein_coding	ENST00000481448	34526850	686088.000000	proximity ENSG00000159200:33526850-35526850
chr21:35212862-35213013	21	35212863	35213013	ENSG00000159212	protein_coding	ENST00000954659	34669020	543918.000000	proximity ENSG00000159212:33669020-35669020
chr21:35212862-35213013	21	35212863	35213013	ENSG00000159216	protein_coding	ENST00000344691	34888690	324248.000000	proximity ENSG00000159216:33888690-35888690
chr21:35212862-35213013	21	35212863	35213013	ENSG00000159228	protein_coding	ENST00000530908	36069941	857003.000000	proximity ENSG00000159228:35069941-37069941
chr21:35212862-35213013	21	35212863	35213013	ENSG00000159231	protein_coding	ENST00000290354	36135079	922141.000000	proximity ENSG00000159231:35135079-37135079
chr21:35212862-35213013	21	35212863	35213013	ENSG00000180509	protein_coding	ENST00000878209	34511303	701635.000000	proximity ENSG00000180509:33511303-35511303
chr21:35212862-35213013	21	35212863	35213013	ENSG00000185917	protein_coding	ENST00000399215	36060261	847323.000000	proximity ENSG00000185917:35060261-37060261
chr21:35212862-35213013	21	35212863	35213013	ENSG00000205670	protein_coding	ENST00000895993	34375507	837431.000000	proximity ENSG00000205670:33375507-35375507
chr21:35212862-35213013	21	35212863	35213013	ENSG00000222018	protein_coding	ENST00000410005	34401072	811866.000000	proximity ENSG00000222018:33401072-35401072
chr21:35212862-35213013	21	35212863	35213013	ENSG00000243627	protein_coding	ENST00000450895	34423951	788987.000000	proximity ENSG00000243627:33423951-35423951
chr21:35213102-35213253	21	35213103	35213253	ENSG00000142197	protein_coding	ENST00000691173	36156824	943646.000000	proximity ENSG00000142197:35156824-37156824
chr21:35213102-35213253	21	35213103	35213253	ENSG00000159200	protein_coding	ENST00000481448	34526850	686328.000000	proximity ENSG00000159200:33526850-35526850
chr21:35213102-35213253	21	35213103	35213253	ENSG00000159212	protein_coding	ENST00000954659	34669020	544158.000000	proximity ENSG00000159212:33669020-35669020
chr21:35213102-35213253	21	35213103	35213253	ENSG00000159216	protein_coding	ENST00000344691	34888690	324488.000000	proximity ENSG00000159216:33888690-35888690
chr21:35213102-35213253	21	35213103	35213253	ENSG00000159228	protein_coding	ENST00000530908	36069941	856763.000000	proximity ENSG00000159228:35069941-37069941
chr21:35213102-35213253	21	35213103	35213253	ENSG00000159231	protein_coding	ENST00000290354	36135079	921901.000000	proximity ENSG00000159231:35135079-37135079
chr21:35213102-35213253	21	35213103	35213253	ENSG00000180509	protein_coding	ENST00000878209	34511303	701875.000000	proximity ENSG00000180509:33511303-35511303
chr21:35213102-35213253	21	35213103	35213253	ENSG00000185917	protein_coding	ENST00000399215	36060261	847083.000000	proximity ENSG00000185917:35060261-37060261
chr21:35213102-35213253	21	35213103	35213253	ENSG00000205670	protein_coding	ENST00000895993	34375507	837671.000000	proximity ENSG00000205670:33375507-35375507
chr21:35213102-35213253	21	35213103	35213253	ENSG00000222018	protein_coding	ENST00000410005	34401072	812106.000000	proximity ENSG00000222018:33401072-35401072
chr21:35213102-35213253	21	35213103	35213253	ENSG00000243627	protein_coding	ENST00000450895	34423951	789227.000000	proximity ENSG00000243627:33423951-35423951
chr21:35217102-35217253	21	35217103	35217253	ENSG00000142197	protein_coding	ENST00000691173	36156824	939646.000000	proximity ENSG00000142197:35156824-37156824
chr21:35217102-35217253	21	35217103	35217253	ENSG00000159200	protein_coding	ENST00000481448	34526850	690328.000000	proximity ENSG00000159200:33526850-35526850
chr21:35217102-35217253	21	35217103	35217253	ENSG00000159212	protein_coding	ENST00000954659	34669020	548158.000000	proximity ENSG00000159212:33669020-35669020
chr21:35217102-35217253	21	35217103	35217253	ENSG00000159216	protein_coding	ENST00000344691	34888690	328488.000000	proximity ENSG00000159216:33888690-35888690
chr21:35217102-35217253	21	35217103	35217253	ENSG00000159228	protein_coding	ENST00000530908	36069941	852763.000000	proximity ENSG00000159228:35069941-37069941
chr21:35217102-35217253	21	35217103	35217253	ENSG00000159231	protein_coding	ENST00000290354	36135079	917901.000000	proximity ENSG00000159231:35135079-37135079
chr21:35217102-35217253	21	35217103	35217253	ENSG00000180509	protein_coding	ENST00000878209	34511303	705875.000000	proximity ENSG00000180509:33511303-35511303
chr21:35217102-35217253	21	35217103	35217253	ENSG00000185917	protein_coding	ENST00000399215	36060261	843083.000000	proximity ENSG00000185917:35060261-37060261
chr21:35217102-35217253	21	35217103	35217253	ENSG00000205670	protein_coding	ENST00000895993	34375507	841671.000000	proximity ENSG00000205670:33375507-35375507
chr21:35217102-35217253	21	35217103	35217253	ENSG00000222018	protein_coding	ENST00000410005	34401072	816106.000000	proximity ENSG00000222018:33401072-35401072
chr21:35217102-35217253	21	35217103	35217253	ENSG00000243627	protein_coding	ENST00000450895	34423951	793227.000000	proximity ENSG00000243627:33423951-35423951
chr21:35217622-35217773	21	35217623	35217773	ENSG00000142197	protein_coding	ENST00000691173	36156824	939126.000000	proximity ENSG00000142197:35156824-37156824
chr21:35217622-35217773	21	35217623	35217773	ENSG00000159200	protein_coding	ENST00000481448	34526850	690848.000000	proximity ENSG00000159200:33526850-35526850
chr21:35217622-35217773	21	35217623	35217773	ENSG00000159212	protein_coding	ENST00000954659	34669020	548678.000000	proximity ENSG00000159212:33669020-35669020
chr21:35217622-35217773	21	35217623	35217773	ENSG00000159216	protein_coding	ENST00000344691	34888690	329008.000000	proximity ENSG00000159216:33888690-35888690
chr21:35217622-35217773	21	35217623	35217773	ENSG00000159228	protein_coding	ENST00000530908	36069941	852243.000000	proximity ENSG00000159228:35069941-37069941
chr21:35217622-35217773	21	35217623	35217773	ENSG00000159231	protein_coding	ENST00000290354	36135079	917381.000000	proximity ENSG00000159231:35135079-37135079
chr21:35217622-35217773	21	35217623	35217773	ENSG00000180509	protein_coding	ENST00000878209	34511303	706395.000000	proximity ENSG00000180509:33511303-35511303
chr21:35217622-35217773	21	35217623	35217773	ENSG00000185917	protein_coding	ENST00000399215	36060261	842563.000000	proximity ENSG00000185917:35060261-37060261
chr21:35217622-35217773	21	35217623	35217773	ENSG00000205670	protein_coding	ENST00000895993	34375507	842191.000000	proximity ENSG00000205670:33375507-35375507
chr21:35217622-35217773	21	35217623	35217773	ENSG00000222018	protein_coding	ENST00000410005	34401072	816626.000000	proximity ENSG00000222018:33401072-35401072
chr21:35217622-35217773	21	35217623	35217773	ENSG00000243627	protein_coding	ENST00000450895	34423951	793747.000000	proximity ENSG00000243627:33423951-35423951
chr21:35217802-35217953	21	35217803	35217953	ENSG00000142197	protein_coding	ENST00000691173	36156824	938946.000000	proximity ENSG00000142197:35156824-37156824
chr21:35217802-35217953	21	35217803	35217953	ENSG00000159200	protein_coding	ENST00000481448	34526850	691028.000000	proximity ENSG00000159200:33526850-35526850
chr21:35217802-35217953	21	35217803	35217953	ENSG00000159212	protein_coding	ENST00000954659	34669020	548858.000000	proximity ENSG00000159212:33669020-35669020
chr21:35217802-35217953	21	35217803	35217953	ENSG00000159216	protein_coding	ENST00000344691	34888690	329188.000000	proximity ENSG00000159216:33888690-35888690
chr21:35217802-35217953	21	35217803	35217953	ENSG00000159228	protein_coding	ENST00000530908	36069941	852063.000000	proximity ENSG00000159228:35069941-37069941
chr21:35217802-35217953	21	35217803	35217953	ENSG00000159231	protein_coding	ENST00000290354	36135079	917201.000000	proximity ENSG00000159231:35135079-37135079
chr21:35217802-35217953	21	35217803	35217953	ENSG00000180509	protein_coding	ENST00000878209	34511303	706575.000000	proximity ENSG00000180509:33511303-35511303
chr21:35217802-35217953	21	35217803	35217953	ENSG00000185917	protein_coding	ENST00000399215	36060261	842383.000000	proximity ENSG00000185917:35060261-37060261
chr21:35217802-35217953	21	35217803	35217953	ENSG00000205670	protein_coding	ENST00000895993	34375507	842371.000000	proximity ENSG00000205670:33375507-35375507
chr21:35217802-35217953	21	35217803	35217953	ENSG00000222018	protein_coding	ENST00000410005	34401072	816806.000000	proximity ENSG00000222018:33401072-35401072
chr21:35217802-35217953	21	35217803	35217953	ENSG00000243627	protein_coding	ENST00000450895	34423951	793927.000000	proximity ENSG00000243627:33423951-35423951
chr21:35217962-35218113	21	35217963	35218113	ENSG00000142197	protein_coding	ENST00000691173	36156824	938786.000000	proximity ENSG00000142197:35156824-37156824
chr21:35217962-35218113	21	35217963	35218113	ENSG00000159200	protein_coding	ENST00000481448	34526850	691188.000000	proximity ENSG00000159200:33526850-35526850
chr21:35217962-35218113	21	35217963	35218113	ENSG00000159212	protein_coding	ENST00000954659	34669020	549018.000000	proximity ENSG00000159212:33669020-35669020
chr21:35217962-35218113	21	35217963	35218113	ENSG00000159216	protein_coding	ENST00000344691	34888690	329348.000000	proximity ENSG00000159216:33888690-35888690
chr21:35217962-35218113	21	35217963	35218113	ENSG00000159228	protein_coding	ENST00000530908	36069941	851903.000000	proximity ENSG00000159228:35069941-37069941
chr21:35217962-35218113	21	35217963	35218113	ENSG00000159231	protein_coding	ENST00000290354	36135079	917041.000000	proximity ENSG00000159231:35135079-37135079
chr21:35217962-35218113	21	35217963	35218113	ENSG00000180509	protein_coding	ENST00000878209	34511303	706735.000000	proximity ENSG00000180509:33511303-35511303
chr21:35217962-35218113	21	35217963	35218113	ENSG00000185917	protein_coding	ENST00000399215	36060261	842223.000000	proximity ENSG00000185917:35060261-37060261
chr21:35217962-35218113	21	35217963	35218113	ENSG00000205670	protein_coding	ENST00000895993	34375507	842531.000000	proximity ENSG00000205670:33375507-35375507
chr21:35217962-35218113	21	35217963	35218113	ENSG00000222018	protein_coding	ENST00000410005	34401072	816966.000000	proximity ENSG00000222018:33401072-35401072
chr21:35217962-35218113	21	35217963	35218113	ENSG00000243627	protein_coding	ENST00000450895	34423951	794087.000000	proximity ENSG00000243627:33423951-35423951
chr21:35220462-35220613	21	35220463	35220613	ENSG00000142197	protein_coding	ENST00000691173	36156824	936286.000000	proximity ENSG00000142197:35156824-37156824
chr21:35220462-35220613	21	35220463	35220613	ENSG00000159200	protein_coding	ENST00000481448	34526850	693688.000000	proximity ENSG00000159200:33526850-35526850
chr21:35220462-35220613	21	35220463	35220613	ENSG00000159212	protein_coding	ENST00000954659	34669020	551518.000000	proximity ENSG00000159212:33669020-35669020
chr21:35220462-35220613	21	35220463	35220613	ENSG00000159216	protein_coding	ENST00000344691	34888690	331848.000000	proximity ENSG00000159216:33888690-35888690
chr21:35220462-35220613	21	35220463	35220613	ENSG00000159228	protein_coding	ENST00000530908	36069941	849403.000000	proximity ENSG00000159228:35069941-37069941
chr21:35220462-35220613	21	35220463	35220613	ENSG00000159231	protein_coding	ENST00000290354	36135079	914541.000000	proximity ENSG00000159231:35135079-37135079
chr21:35220462-35220613	21	35220463	35220613	ENSG00000180509	protein_coding	ENST00000878209	34511303	709235.000000	proximity ENSG00000180509:33511303-35511303
chr21:35220462-35220613	21	35220463	35220613	ENSG00000185917	protein_coding	ENST00000399215	36060261	839723.000000	proximity ENSG00000185917:35060261-37060261
chr21:35220462-35220613	21	35220463	35220613	ENSG00000205670	protein_coding	ENST00000895993	34375507	845031.000000	proximity ENSG00000205670:33375507-35375507
chr21:35220462-35220613	21	35220463	35220613	ENSG00000222018	protein_coding	ENST00000410005	34401072	819466.000000	proximity ENSG00000222018:33401072-35401072
chr21:35220462-35220613	21	35220463	35220613	ENSG00000243627	protein_coding	ENST00000450895	34423951	796587.000000	proximity ENSG00000243627:33423951-35423951
chr21:35222102-35222253	21	35222103	35222253	ENSG00000142197	protein_coding	ENST00000691173	36156824	934646.000000	proximity ENSG00000142197:35156824-37156824
chr21:35222102-35222253	21	35222103	35222253	ENSG00000159200	protein_coding	ENST00000481448	34526850	695328.000000	proximity ENSG00000159200:33526850-35526850
chr21:35222102-35222253	21	35222103	35222253	ENSG00000159212	protein_coding	ENST00000954659	34669020	553158.000000	proximity ENSG00000159212:33669020-35669020
chr21:35222102-35222253	21	35222103	35222253	ENSG00000159216	protein_coding	ENST00000344691	34888690	333488.000000	proximity ENSG00000159216:33888690-35888690
chr21:35222102-35222253	21	35222103	35222253	ENSG00000159228	protein_coding	ENST00000530908	36069941	847763.000000	proximity ENSG00000159228:35069941-37069941
chr21:35222102-35222253	21	35222103	35222253	ENSG00000159231	protein_coding	ENST00000290354	36135079	912901.000000	proximity ENSG00000159231:35135079-37135079
chr21:35222102-35222253	21	35222103	35222253	ENSG00000180509	protein_coding	ENST00000878209	34511303	710875.000000	proximity ENSG00000180509:33511303-35511303
chr21:35222102-35222253	21	35222103	35222253	ENSG00000185917	protein_coding	ENST00000399215	36060261	838083.000000	proximity ENSG00000185917:35060261-37060261
chr21:35222102-35222253	21	35222103	35222253	ENSG00000205670	protein_coding	ENST00000895993	34375507	846671.000000	proximity ENSG00000205670:33375507-35375507
chr21:35222102-35222253	21	35222103	35222253	ENSG00000222018	protein_coding	ENST00000410005	34401072	821106.000000	proximity ENSG00000222018:33401072-35401072
chr21:35222102-35222253	21	35222103	35222253	ENSG00000243627	protein_coding	ENST00000450895	34423951	798227.000000	proximity ENSG00000243627:33423951-35423951
chr21:35222362-35222513	21	35222363	35222513	ENSG00000142197	protein_coding	ENST00000691173	36156824	934386.000000	proximity ENSG00000142197:35156824-37156824
chr21:35222362-35222513	21	35222363	35222513	ENSG00000159200	protein_coding	ENST00000481448	34526850	695588.000000	proximity ENSG00000159200:33526850-35526850
chr21:35222362-35222513	21	35222363	35222513	ENSG00000159212	protein_coding	ENST00000954659	34669020	553418.000000	proximity ENSG00000159212:33669020-35669020
chr21:35222362-35222513	21	35222363	35222513	ENSG00000159216	protein_coding	ENST00000344691	34888690	333748.000000	proximity ENSG00000159216:33888690-35888690
chr21:35222362-35222513	21	35222363	35222513	ENSG00000159228	protein_coding	ENST00000530908	36069941	847503.000000	proximity ENSG00000159228:35069941-37069941
chr21:35222362-35222513	21	35222363	35222513	ENSG00000159231	protein_coding	ENST00000290354	36135079	912641.000000	proximity ENSG00000159231:35135079-37135079
chr21:35222362-35222513	21	35222363	35222513	ENSG00000180509	protein_coding	ENST00000878209	34511303	711135.000000	proximity ENSG00000180509:33511303-35511303
chr21:35222362-35222513	21	35222363	35222513	ENSG00000185917	protein_coding	ENST00000399215	36060261	837823.000000	proximity ENSG00000185917:35060261-37060261
chr21:35222362-35222513	21	35222363	35222513	ENSG00000205670	protein_coding	ENST00000895993	34375507	846931.000000	proximity ENSG00000205670:33375507-35375507
chr21:35222362-35222513	21	35222363	35222513	ENSG00000222018	protein_coding	ENST00000410005	34401072	821366.000000	proximity ENSG00000222018:33401072-35401072
chr21:35222362-35222513	21	35222363	35222513	ENSG00000243627	protein_coding	ENST00000450895	34423951	798487.000000	proximity ENSG00000243627:33423951-35423951
chr21:35222522-35222673	21	35222523	35222673	ENSG00000142197	protein_coding	ENST00000691173	36156824	934226.000000	proximity ENSG00000142197:35156824-37156824
chr21:35222522-35222673	21	35222523	35222673	ENSG00000159200	protein_coding	ENST00000481448	34526850	695748.000000	proximity ENSG00000159200:33526850-35526850
chr21:35222522-35222673	21	35222523	35222673	ENSG00000159212	protein_coding	ENST00000954659	34669020	553578.000000	proximity ENSG00000159212:33669020-35669020
chr21:35222522-35222673	21	35222523	35222673	ENSG00000159216	protein_coding	ENST00000344691	34888690	333908.000000	proximity ENSG00000159216:33888690-35888690
chr21:35222522-35222673	21	35222523	35222673	ENSG00000159228	protein_coding	ENST00000530908	36069941	847343.000000	proximity ENSG00000159228:35069941-37069941
chr21:35222522-35222673	21	35222523	35222673	ENSG00000159231	protein_coding	ENST00000290354	36135079	912481.000000	proximity ENSG00000159231:35135079-37135079
chr21:35222522-35222673	21	35222523	35222673	ENSG00000180509	protein_coding	ENST00000878209	34511303	711295.000000	proximity ENSG00000180509:33511303-35511303
chr21:35222522-35222673	21	35222523	35222673	ENSG00000185917	protein_coding	ENST00000399215	36060261	837663.000000	proximity ENSG00000185917:35060261-37060261
chr21:35222522-35222673	21	35222523	35222673	ENSG00000205670	protein_coding	ENST00000895993	34375507	847091.000000	proximity ENSG00000205670:33375507-35375507
chr21:35222522-35222673	21	35222523	35222673	ENSG00000222018	protein_coding	ENST00000410005	34401072	821526.000000	proximity ENSG00000222018:33401072-35401072
chr21:35222522-35222673	21	35222523	35222673	ENSG00000243627	protein_coding	ENST00000450895	34423951	798647.000000	proximity ENSG00000243627:33423951-35423951
chr21:35222702-35222853	21	35222703	35222853	ENSG00000142197	protein_coding	ENST00000691173	36156824	934046.000000	proximity ENSG00000142197:35156824-37156824
chr21:35222702-35222853	21	35222703	35222853	ENSG00000159200	protein_coding	ENST00000481448	34526850	695928.000000	proximity ENSG00000159200:33526850-35526850
chr21:35222702-35222853	21	35222703	35222853	ENSG00000159212	protein_coding	ENST00000954659	34669020	553758.000000	proximity ENSG00000159212:33669020-35669020
chr21:35222702-35222853	21	35222703	35222853	ENSG00000159216	protein_coding	ENST00000344691	34888690	334088.000000	proximity ENSG00000159216:33888690-35888690
chr21:35222702-35222853	21	35222703	35222853	ENSG00000159228	protein_coding	ENST00000530908	36069941	847163.000000	proximity ENSG00000159228:35069941-37069941
chr21:35222702-35222853	21	35222703	35222853	ENSG00000159231	protein_coding	ENST00000290354	36135079	912301.000000	proximity ENSG00000159231:35135079-37135079
chr21:35222702-35222853	21	35222703	35222853	ENSG00000180509	protein_coding	ENST00000878209	34511303	711475.000000	proximity ENSG00000180509:33511303-35511303
chr21:35222702-35222853	21	35222703	35222853	ENSG00000185917	protein_coding	ENST00000399215	36060261	837483.000000	proximity ENSG00000185917:35060261-37060261
chr21:35222702-35222853	21	35222703	35222853	ENSG00000205670	protein_coding	ENST00000895993	34375507	847271.000000	proximity ENSG00000205670:33375507-35375507
chr21:35222702-35222853	21	35222703	35222853	ENSG00000222018	protein_coding	ENST00000410005	34401072	821706.000000	proximity ENSG00000222018:33401072-35401072
chr21:35222702-35222853	21	35222703	35222853	ENSG00000243627	protein_coding	ENST00000450895	34423951	798827.000000	proximity ENSG00000243627:33423951-35423951
chr21:35223082-35223233	21	35223083	35223233	ENSG00000142197	protein_coding	ENST00000691173	36156824	933666.000000	proximity ENSG00000142197:35156824-37156824
chr21:35223082-35223233	21	35223083	35223233	ENSG00000159200	protein_coding	ENST00000481448	34526850	696308.000000	proximity ENSG00000159200:33526850-35526850
chr21:35223082-35223233	21	35223083	35223233	ENSG00000159212	protein_coding	ENST00000954659	34669020	554138.000000	proximity ENSG00000159212:33669020-35669020
chr21:35223082-35223233	21	35223083	35223233	ENSG00000159216	protein_coding	ENST00000344691	34888690	334468.000000	proximity ENSG00000159216:33888690-35888690
chr21:35223082-35223233	21	35223083	35223233	ENSG00000159228	protein_coding	ENST00000530908	36069941	846783.000000	proximity ENSG00000159228:35069941-37069941
chr21:35223082-35223233	21	35223083	35223233	ENSG00000159231	protein_coding	ENST00000290354	36135079	911921.000000	proximity ENSG00000159231:35135079-37135079
chr21:35223082-35223233	21	35223083	35223233	ENSG00000180509	protein_coding	ENST00000878209	34511303	711855.000000	proximity ENSG00000180509:33511303-35511303
chr21:35223082-35223233	21	35223083	35223233	ENSG00000185917	protein_coding	ENST00000399215	36060261	837103.000000	proximity ENSG00000185917:35060261-37060261
chr21:35223082-35223233	21	35223083	35223233	ENSG00000205670	protein_coding	ENST00000895993	34375507	847651.000000	proximity ENSG00000205670:33375507-35375507
chr21:35223082-35223233	21	35223083	35223233	ENSG00000222018	protein_coding	ENST00000410005	34401072	822086.000000	proximity ENSG00000222018:33401072-35401072
chr21:35223082-35223233	21	35223083	35223233	ENSG00000243627	protein_coding	ENST00000450895	34423951	799207.000000	proximity ENSG00000243627:33423951-35423951
chr21:35223622-35223773	21	35223623	35223773	ENSG00000142197	protein_coding	ENST00000691173	36156824	933126.000000	proximity ENSG00000142197:35156824-37156824
chr21:35223622-35223773	21	35223623	35223773	ENSG00000159200	protein_coding	ENST00000481448	34526850	696848.000000	proximity ENSG00000159200:33526850-35526850
chr21:35223622-35223773	21	35223623	35223773	ENSG00000159212	protein_coding	ENST00000954659	34669020	554678.000000	proximity ENSG00000159212:33669020-35669020
chr21:35223622-35223773	21	35223623	35223773	ENSG00000159216	protein_coding	ENST00000344691	34888690	335008.000000	proximity ENSG00000159216:33888690-35888690
chr21:35223622-35223773	21	35223623	35223773	ENSG00000159228	protein_coding	ENST00000530908	36069941	846243.000000	proximity ENSG00000159228:35069941-37069941
chr21:35223622-35223773	21	35223623	35223773	ENSG00000159231	protein_coding	ENST00000290354	36135079	911381.000000	proximity ENSG00000159231:35135079-37135079
chr21:35223622-35223773	21	35223623	35223773	ENSG00000180509	protein_coding	ENST00000878209	34511303	712395.000000	proximity ENSG00000180509:33511303-35511303
chr21:35223622-35223773	21	35223623	35223773	ENSG00000185917	protein_coding	ENST00000399215	36060261	836563.000000	proximity ENSG00000185917:35060261-37060261
chr21:35223622-35223773	21	35223623	35223773	ENSG00000205670	protein_coding	ENST00000895993	34375507	848191.000000	proximity ENSG00000205670:33375507-35375507
chr21:35223622-35223773	21	35223623	35223773	ENSG00000222018	protein_coding	ENST00000410005	34401072	822626.000000	proximity ENSG00000222018:33401072-35401072
chr21:35223622-35223773	21	35223623	35223773	ENSG00000243627	protein_coding	ENST00000450895	34423951	799747.000000	proximity ENSG00000243627:33423951-35423951
chr21:35226382-35226533	21	35226383	35226533	ENSG00000142197	protein_coding	ENST00000691173	36156824	930366.000000	proximity ENSG00000142197:35156824-37156824
chr21:35226382-35226533	21	35226383	35226533	ENSG00000159200	protein_coding	ENST00000481448	34526850	699608.000000	proximity ENSG00000159200:33526850-35526850
chr21:35226382-35226533	21	35226383	35226533	ENSG00000159212	protein_coding	ENST00000954659	34669020	557438.000000	proximity ENSG00000159212:33669020-35669020
chr21:35226382-35226533	21	35226383	35226533	ENSG00000159216	protein_coding	ENST00000344691	34888690	337768.000000	proximity ENSG00000159216:33888690-35888690
chr21:35226382-35226533	21	35226383	35226533	ENSG00000159228	protein_coding	ENST00000530908	36069941	843483.000000	proximity ENSG00000159228:35069941-37069941
chr21:35226382-35226533	21	35226383	35226533	ENSG00000159231	protein_coding	ENST00000290354	36135079	908621.000000	proximity ENSG00000159231:35135079-37135079
chr21:35226382-35226533	21	35226383	35226533	ENSG00000180509	protein_coding	ENST00000878209	34511303	715155.000000	proximity ENSG00000180509:33511303-35511303
chr21:35226382-35226533	21	35226383	35226533	ENSG00000185917	protein_coding	ENST00000399215	36060261	833803.000000	proximity ENSG00000185917:35060261-37060261
chr21:35226382-35226533	21	35226383	35226533	ENSG00000205670	protein_coding	ENST00000895993	34375507	850951.000000	proximity ENSG00000205670:33375507-35375507
chr21:35226382-35226533	21	35226383	35226533	ENSG00000222018	protein_coding	ENST00000410005	34401072	825386.000000	proximity ENSG00000222018:33401072-35401072
chr21:35226382-35226533	21	35226383	35226533	ENSG00000243627	protein_coding	ENST00000450895	34423951	802507.000000	proximity ENSG00000243627:33423951-35423951
chr21:35227622-35227773	21	35227623	35227773	ENSG00000142197	protein_coding	ENST00000691173	36156824	929126.000000	proximity ENSG00000142197:35156824-37156824
chr21:35227622-35227773	21	35227623	35227773	ENSG00000159200	protein_coding	ENST00000481448	34526850	700848.000000	proximity ENSG00000159200:33526850-35526850
chr21:35227622-35227773	21	35227623	35227773	ENSG00000159212	protein_coding	ENST00000954659	34669020	558678.000000	proximity ENSG00000159212:33669020-35669020
chr21:35227622-35227773	21	35227623	35227773	ENSG00000159216	protein_coding	ENST00000344691	34888690	339008.000000	proximity ENSG00000159216:33888690-35888690
chr21:35227622-35227773	21	35227623	35227773	ENSG00000159228	protein_coding	ENST00000530908	36069941	842243.000000	proximity ENSG00000159228:35069941-37069941
chr21:35227622-35227773	21	35227623	35227773	ENSG00000159231	protein_coding	ENST00000290354	36135079	907381.000000	proximity ENSG00000159231:35135079-37135079
chr21:35227622-35227773	21	35227623	35227773	ENSG00000180509	protein_coding	ENST00000878209	34511303	716395.000000	proximity ENSG00000180509:33511303-35511303
chr21:35227622-35227773	21	35227623	35227773	ENSG00000185917	protein_coding	ENST00000399215	36060261	832563.000000	proximity ENSG00000185917:35060261-37060261
chr21:35227622-35227773	21	35227623	35227773	ENSG00000205670	protein_coding	ENST00000895993	34375507	852191.000000	proximity ENSG00000205670:33375507-35375507
chr21:35227622-35227773	21	35227623	35227773	ENSG00000222018	protein_coding	ENST00000410005	34401072	826626.000000	proximity ENSG00000222018:33401072-35401072
chr21:35227622-35227773	21	35227623	35227773	ENSG00000243627	protein_coding	ENST00000450895	34423951	803747.000000	proximity ENSG00000243627:33423951-35423951
chr21:35231262-35231413	21	35231263	35231413	ENSG00000142197	protein_coding	ENST00000691173	36156824	925486.000000	proximity ENSG00000142197:35156824-37156824
chr21:35231262-35231413	21	35231263	35231413	ENSG00000159200	protein_coding	ENST00000481448	34526850	704488.000000	proximity ENSG00000159200:33526850-35526850
chr21:35231262-35231413	21	35231263	35231413	ENSG00000159212	protein_coding	ENST00000954659	34669020	562318.000000	proximity ENSG00000159212:33669020-35669020
chr21:35231262-35231413	21	35231263	35231413	ENSG00000159216	protein_coding	ENST00000344691	34888690	342648.000000	proximity ENSG00000159216:33888690-35888690
chr21:35231262-35231413	21	35231263	35231413	ENSG00000159228	protein_coding	ENST00000530908	36069941	838603.000000	proximity ENSG00000159228:35069941-37069941
chr21:35231262-35231413	21	35231263	35231413	ENSG00000159231	protein_coding	ENST00000290354	36135079	903741.000000	proximity ENSG00000159231:35135079-37135079
chr21:35231262-35231413	21	35231263	35231413	ENSG00000180509	protein_coding	ENST00000878209	34511303	720035.000000	proximity ENSG00000180509:33511303-35511303
chr21:35231262-35231413	21	35231263	35231413	ENSG00000185917	protein_coding	ENST00000399215	36060261	828923.000000	proximity ENSG00000185917:35060261-37060261
chr21:35231262-35231413	21	35231263	35231413	ENSG00000205670	protein_coding	ENST00000895993	34375507	855831.000000	proximity ENSG00000205670:33375507-35375507
chr21:35231262-35231413	21	35231263	35231413	ENSG00000222018	protein_coding	ENST00000410005	34401072	830266.000000	proximity ENSG00000222018:33401072-35401072
chr21:35231262-35231413	21	35231263	35231413	ENSG00000243627	protein_coding	ENST00000450895	34423951	807387.000000	proximity ENSG00000243627:33423951-35423951
chr21:35232662-35232813	21	35232663	35232813	ENSG00000142197	protein_coding	ENST00000691173	36156824	924086.000000	proximity ENSG00000142197:35156824-37156824
chr21:35232662-35232813	21	35232663	35232813	ENSG00000159200	protein_coding	ENST00000481448	34526850	705888.000000	proximity ENSG00000159200:33526850-35526850
chr21:35232662-35232813	21	35232663	35232813	ENSG00000159212	protein_coding	ENST00000954659	34669020	563718.000000	proximity ENSG00000159212:33669020-35669020
chr21:35232662-35232813	21	35232663	35232813	ENSG00000159216	protein_coding	ENST00000344691	34888690	344048.000000	proximity ENSG00000159216:33888690-35888690
chr21:35232662-35232813	21	35232663	35232813	ENSG00000159228	protein_coding	ENST00000530908	36069941	837203.000000	proximity ENSG00000159228:35069941-37069941
chr21:35232662-35232813	21	35232663	35232813	ENSG00000159231	protein_coding	ENST00000290354	36135079	902341.000000	proximity ENSG00000159231:35135079-37135079
chr21:35232662-35232813	21	35232663	35232813	ENSG00000180509	protein_coding	ENST00000878209	34511303	721435.000000	proximity ENSG00000180509:33511303-35511303
chr21:35232662-35232813	21	35232663	35232813	ENSG00000185917	protein_coding	ENST00000399215	36060261	827523.000000	proximity ENSG00000185917:35060261-37060261
chr21:35232662-35232813	21	35232663	35232813	ENSG00000205670	protein_coding	ENST00000895993	34375507	857231.000000	proximity ENSG00000205670:33375507-35375507
chr21:35232662-35232813	21	35232663	35232813	ENSG00000222018	protein_coding	ENST00000410005	34401072	831666.000000	proximity ENSG00000222018:33401072-35401072
chr21:35232662-35232813	21	35232663	35232813	ENSG00000243627	protein_coding	ENST00000450895	34423951	808787.000000	proximity ENSG00000243627:33423951-35423951
chr21:35232887-35233038	21	35232888	35233038	ENSG00000142197	protein_coding	ENST00000691173	36156824	923861.000000	proximity ENSG00000142197:35156824-37156824
chr21:35232887-35233038	21	35232888	35233038	ENSG00000159200	protein_coding	ENST00000481448	34526850	706113.000000	proximity ENSG00000159200:33526850-35526850
chr21:35232887-35233038	21	35232888	35233038	ENSG00000159212	protein_coding	ENST00000954659	34669020	563943.000000	proximity ENSG00000159212:33669020-35669020
chr21:35232887-35233038	21	35232888	35233038	ENSG00000159216	protein_coding	ENST00000344691	34888690	344273.000000	proximity ENSG00000159216:33888690-35888690
chr21:35232887-35233038	21	35232888	35233038	ENSG00000159228	protein_coding	ENST00000530908	36069941	836978.000000	proximity ENSG00000159228:35069941-37069941
chr21:35232887-35233038	21	35232888	35233038	ENSG00000159231	protein_coding	ENST00000290354	36135079	902116.000000	proximity ENSG00000159231:35135079-37135079
chr21:35232887-35233038	21	35232888	35233038	ENSG00000180509	protein_coding	ENST00000878209	34511303	721660.000000	proximity ENSG00000180509:33511303-35511303
chr21:35232887-35233038	21	35232888	35233038	ENSG00000185917	protein_coding	ENST00000399215	36060261	827298.000000	proximity ENSG00000185917:35060261-37060261
chr21:35232887-35233038	21	35232888	35233038	ENSG00000205670	protein_coding	ENST00000895993	34375507	857456.000000	proximity ENSG00000205670:33375507-35375507
chr21:35232887-35233038	21	35232888	35233038	ENSG00000222018	protein_coding	ENST00000410005	34401072	831891.000000	proximity ENSG00000222018:33401072-35401072
chr21:35232887-35233038	21	35232888	35233038	ENSG00000243627	protein_coding	ENST00000450895	34423951	809012.000000	proximity ENSG00000243627:33423951-35423951
chr21:35234822-35234973	21	35234823	35234973	ENSG00000142197	protein_coding	ENST00000691173	36156824	921926.000000	proximity ENSG00000142197:35156824-37156824
chr21:35234822-35234973	21	35234823	35234973	ENSG00000159200	protein_coding	ENST00000481448	34526850	708048.000000	proximity ENSG00000159200:33526850-35526850
chr21:35234822-35234973	21	35234823	35234973	ENSG00000159212	protein_coding	ENST00000954659	34669020	565878.000000	proximity ENSG00000159212:33669020-35669020
chr21:35234822-35234973	21	35234823	35234973	ENSG00000159216	protein_coding	ENST00000344691	34888690	346208.000000	proximity ENSG00000159216:33888690-35888690
chr21:35234822-35234973	21	35234823	35234973	ENSG00000159228	protein_coding	ENST00000530908	36069941	835043.000000	proximity ENSG00000159228:35069941-37069941
chr21:35234822-35234973	21	35234823	35234973	ENSG00000159231	protein_coding	ENST00000290354	36135079	900181.000000	proximity ENSG00000159231:35135079-37135079
chr21:35234822-35234973	21	35234823	35234973	ENSG00000180509	protein_coding	ENST00000878209	34511303	723595.000000	proximity ENSG00000180509:33511303-35511303
chr21:35234822-35234973	21	35234823	35234973	ENSG00000185917	protein_coding	ENST00000399215	36060261	825363.000000	proximity ENSG00000185917:35060261-37060261
chr21:35234822-35234973	21	35234823	35234973	ENSG00000205670	protein_coding	ENST00000895993	34375507	859391.000000	proximity ENSG00000205670:33375507-35375507
chr21:35234822-35234973	21	35234823	35234973	ENSG00000222018	protein_coding	ENST00000410005	34401072	833826.000000	proximity ENSG00000222018:33401072-35401072
chr21:35234822-35234973	21	35234823	35234973	ENSG00000243627	protein_coding	ENST00000450895	34423951	810947.000000	proximity ENSG00000243627:33423951-35423951
chr21:35239902-35240053	21	35239903	35240053	ENSG00000142197	protein_coding	ENST00000691173	36156824	916846.000000	proximity ENSG00000142197:35156824-37156824
chr21:35239902-35240053	21	35239903	35240053	ENSG00000159200	protein_coding	ENST00000481448	34526850	713128.000000	proximity ENSG00000159200:33526850-35526850
chr21:35239902-35240053	21	35239903	35240053	ENSG00000159212	protein_coding	ENST00000954659	34669020	570958.000000	proximity ENSG00000159212:33669020-35669020
chr21:35239902-35240053	21	35239903	35240053	ENSG00000159216	protein_coding	ENST00000344691	34888690	351288.000000	proximity ENSG00000159216:33888690-35888690
chr21:35239902-35240053	21	35239903	35240053	ENSG00000159228	protein_coding	ENST00000530908	36069941	829963.000000	proximity ENSG00000159228:35069941-37069941
chr21:35239902-35240053	21	35239903	35240053	ENSG00000159231	protein_coding	ENST00000290354	36135079	895101.000000	proximity ENSG00000159231:35135079-37135079
chr21:35239902-35240053	21	35239903	35240053	ENSG00000180509	protein_coding	ENST00000878209	34511303	728675.000000	proximity ENSG00000180509:33511303-35511303
chr21:35239902-35240053	21	35239903	35240053	ENSG00000185917	protein_coding	ENST00000399215	36060261	820283.000000	proximity ENSG00000185917:35060261-37060261
chr21:35239902-35240053	21	35239903	35240053	ENSG00000205670	protein_coding	ENST00000895993	34375507	864471.000000	proximity ENSG00000205670:33375507-35375507
chr21:35239902-35240053	21	35239903	35240053	ENSG00000222018	protein_coding	ENST00000410005	34401072	838906.000000	proximity ENSG00000222018:33401072-35401072
chr21:35239902-35240053	21	35239903	35240053	ENSG00000243627	protein_coding	ENST00000450895	34423951	816027.000000	proximity ENSG00000243627:33423951-35423951
chr21:35244661-35244812	21	35244662	35244812	ENSG00000142197	protein_coding	ENST00000691173	36156824	912087.000000	proximity ENSG00000142197:35156824-37156824
chr21:35244661-35244812	21	35244662	35244812	ENSG00000159200	protein_coding	ENST00000481448	34526850	717887.000000	proximity ENSG00000159200:33526850-35526850
chr21:35244661-35244812	21	35244662	35244812	ENSG00000159212	protein_coding	ENST00000954659	34669020	575717.000000	proximity ENSG00000159212:33669020-35669020
chr21:35244661-35244812	21	35244662	35244812	ENSG00000159216	protein_coding	ENST00000344691	34888690	356047.000000	proximity ENSG00000159216:33888690-35888690
chr21:35244661-35244812	21	35244662	35244812	ENSG00000159228	protein_coding	ENST00000530908	36069941	825204.000000	proximity ENSG00000159228:35069941-37069941
chr21:35244661-35244812	21	35244662	35244812	ENSG00000159231	protein_coding	ENST00000290354	36135079	890342.000000	proximity ENSG00000159231:35135079-37135079
chr21:35244661-35244812	21	35244662	35244812	ENSG00000180509	protein_coding	ENST00000878209	34511303	733434.000000	proximity ENSG00000180509:33511303-35511303
chr21:35244661-35244812	21	35244662	35244812	ENSG00000185917	protein_coding	ENST00000399215	36060261	815524.000000	proximity ENSG00000185917:35060261-37060261
chr21:35244661-35244812	21	35244662	35244812	ENSG00000205670	protein_coding	ENST00000895993	34375507	869230.000000	proximity ENSG00000205670:33375507-35375507
chr21:35244661-35244812	21	35244662	35244812	ENSG00000222018	protein_coding	ENST00000410005	34401072	843665.000000	proximity ENSG00000222018:33401072-35401072
chr21:35244661-35244812	21	35244662	35244812	ENSG00000243627	protein_coding	ENST00000450895	34423951	820786.000000	proximity ENSG00000243627:33423951-35423951
chr21:35252826-35252977	21	35252827	35252977	ENSG00000142197	protein_coding	ENST00000691173	36156824	903922.000000	proximity ENSG00000142197:35156824-37156824
chr21:35252826-35252977	21	35252827	35252977	ENSG00000159200	protein_coding	ENST00000481448	34526850	726052.000000	proximity ENSG00000159200:33526850-35526850
chr21:35252826-35252977	21	35252827	35252977	ENSG00000159212	protein_coding	ENST00000954659	34669020	583882.000000	proximity ENSG00000159212:33669020-35669020
chr21:35252826-35252977	21	35252827	35252977	ENSG00000159216	protein_coding	ENST00000344691	34888690	364212.000000	proximity ENSG00000159216:33888690-35888690
chr21:35252826-35252977	21	35252827	35252977	ENSG00000159228	protein_coding	ENST00000530908	36069941	817039.000000	proximity ENSG00000159228:35069941-37069941
chr21:35252826-35252977	21	35252827	35252977	ENSG00000159231	protein_coding	ENST00000290354	36135079	882177.000000	proximity ENSG00000159231:35135079-37135079
chr21:35252826-35252977	21	35252827	35252977	ENSG00000180509	protein_coding	ENST00000878209	34511303	741599.000000	proximity ENSG00000180509:33511303-35511303
chr21:35252826-35252977	21	35252827	35252977	ENSG00000185917	protein_coding	ENST00000399215	36060261	807359.000000	proximity ENSG00000185917:35060261-37060261
chr21:35252826-35252977	21	35252827	35252977	ENSG00000205670	protein_coding	ENST00000895993	34375507	877395.000000	proximity ENSG00000205670:33375507-35375507
chr21:35252826-35252977	21	35252827	35252977	ENSG00000222018	protein_coding	ENST00000410005	34401072	851830.000000	proximity ENSG00000222018:33401072-35401072
chr21:35252826-35252977	21	35252827	35252977	ENSG00000243627	protein_coding	ENST00000450895	34423951	828951.000000	proximity ENSG00000243627:33423951-35423951
chr21:35253001-35253152	21	35253002	35253152	ENSG00000142197	protein_coding	ENST00000691173	36156824	903747.000000	proximity ENSG00000142197:35156824-37156824
chr21:35253001-35253152	21	35253002	35253152	ENSG00000159200	protein_coding	ENST00000481448	34526850	726227.000000	proximity ENSG00000159200:33526850-35526850
chr21:35253001-35253152	21	35253002	35253152	ENSG00000159212	protein_coding	ENST00000954659	34669020	584057.000000	proximity ENSG00000159212:33669020-35669020
chr21:35253001-35253152	21	35253002	35253152	ENSG00000159216	protein_coding	ENST00000344691	34888690	364387.000000	proximity ENSG00000159216:33888690-35888690
chr21:35253001-35253152	21	35253002	35253152	ENSG00000159228	protein_coding	ENST00000530908	36069941	816864.000000	proximity ENSG00000159228:35069941-37069941
chr21:35253001-35253152	21	35253002	35253152	ENSG00000159231	protein_coding	ENST00000290354	36135079	882002.000000	proximity ENSG00000159231:35135079-37135079
chr21:35253001-35253152	21	35253002	35253152	ENSG00000180509	protein_coding	ENST00000878209	34511303	741774.000000	proximity ENSG00000180509:33511303-35511303
chr21:35253001-35253152	21	35253002	35253152	ENSG00000185917	protein_coding	ENST00000399215	36060261	807184.000000	proximity ENSG00000185917:35060261-37060261
chr21:35253001-35253152	21	35253002	35253152	ENSG00000205670	protein_coding	ENST00000895993	34375507	877570.000000	proximity ENSG00000205670:33375507-35375507
chr21:35253001-35253152	21	35253002	35253152	ENSG00000222018	protein_coding	ENST00000410005	34401072	852005.000000	proximity ENSG00000222018:33401072-35401072
chr21:35253001-35253152	21	35253002	35253152	ENSG00000243627	protein_coding	ENST00000450895	34423951	829126.000000	proximity ENSG00000243627:33423951-35423951
chr21:35254221-35254372	21	35254222	35254372	ENSG00000142197	protein_coding	ENST00000691173	36156824	902527.000000	proximity ENSG00000142197:35156824-37156824
chr21:35254221-35254372	21	35254222	35254372	ENSG00000159200	protein_coding	ENST00000481448	34526850	727447.000000	proximity ENSG00000159200:33526850-35526850
chr21:35254221-35254372	21	35254222	35254372	ENSG00000159212	protein_coding	ENST00000954659	34669020	585277.000000	proximity ENSG00000159212:33669020-35669020
chr21:35254221-35254372	21	35254222	35254372	ENSG00000159216	protein_coding	ENST00000344691	34888690	365607.000000	proximity ENSG00000159216:33888690-35888690
chr21:35254221-35254372	21	35254222	35254372	ENSG00000159228	protein_coding	ENST00000530908	36069941	815644.000000	proximity ENSG00000159228:35069941-37069941
chr21:35254221-35254372	21	35254222	35254372	ENSG00000159231	protein_coding	ENST00000290354	36135079	880782.000000	proximity ENSG00000159231:35135079-37135079
chr21:35254221-35254372	21	35254222	35254372	ENSG00000180509	protein_coding	ENST00000878209	34511303	742994.000000	proximity ENSG00000180509:33511303-35511303
chr21:35254221-35254372	21	35254222	35254372	ENSG00000185917	protein_coding	ENST00000399215	36060261	805964.000000	proximity ENSG00000185917:35060261-37060261
chr21:35254221-35254372	21	35254222	35254372	ENSG00000205670	protein_coding	ENST00000895993	34375507	878790.000000	proximity ENSG00000205670:33375507-35375507
chr21:35254221-35254372	21	35254222	35254372	ENSG00000222018	protein_coding	ENST00000410005	34401072	853225.000000	proximity ENSG00000222018:33401072-35401072
chr21:35254221-35254372	21	35254222	35254372	ENSG00000243627	protein_coding	ENST00000450895	34423951	830346.000000	proximity ENSG00000243627:33423951-35423951
chr21:35254501-35254652	21	35254502	35254652	ENSG00000142197	protein_coding	ENST00000691173	36156824	902247.000000	proximity ENSG00000142197:35156824-37156824
chr21:35254501-35254652	21	35254502	35254652	ENSG00000159200	protein_coding	ENST00000481448	34526850	727727.000000	proximity ENSG00000159200:33526850-35526850
chr21:35254501-35254652	21	35254502	35254652	ENSG00000159212	protein_coding	ENST00000954659	34669020	585557.000000	proximity ENSG00000159212:33669020-35669020
chr21:35254501-35254652	21	35254502	35254652	ENSG00000159216	protein_coding	ENST00000344691	34888690	365887.000000	proximity ENSG00000159216:33888690-35888690
chr21:35254501-35254652	21	35254502	35254652	ENSG00000159228	protein_coding	ENST00000530908	36069941	815364.000000	proximity ENSG00000159228:35069941-37069941
chr21:35254501-35254652	21	35254502	35254652	ENSG00000159231	protein_coding	ENST00000290354	36135079	880502.000000	proximity ENSG00000159231:35135079-37135079
chr21:35254501-35254652	21	35254502	35254652	ENSG00000180509	protein_coding	ENST00000878209	34511303	743274.000000	proximity ENSG00000180509:33511303-35511303
chr21:35254501-35254652	21	35254502	35254652	ENSG00000185917	protein_coding	ENST00000399215	36060261	805684.000000	proximity ENSG00000185917:35060261-37060261
chr21:35254501-35254652	21	35254502	35254652	ENSG00000205670	protein_coding	ENST00000895993	34375507	879070.000000	proximity ENSG00000205670:33375507-35375507
chr21:35254501-35254652	21	35254502	35254652	ENSG00000222018	protein_coding	ENST00000410005	34401072	853505.000000	proximity ENSG00000222018:33401072-35401072
chr21:35254501-35254652	21	35254502	35254652	ENSG00000243627	protein_coding	ENST00000450895	34423951	830626.000000	proximity ENSG00000243627:33423951-35423951
chr21:35254881-35255032	21	35254882	35255032	ENSG00000142197	protein_coding	ENST00000691173	36156824	901867.000000	proximity ENSG00000142197:35156824-37156824
chr21:35254881-35255032	21	35254882	35255032	ENSG00000159200	protein_coding	ENST00000481448	34526850	728107.000000	proximity ENSG00000159200:33526850-35526850
chr21:35254881-35255032	21	35254882	35255032	ENSG00000159212	protein_coding	ENST00000954659	34669020	585937.000000	proximity ENSG00000159212:33669020-35669020
chr21:35254881-35255032	21	35254882	35255032	ENSG00000159216	protein_coding	ENST00000344691	34888690	366267.000000	proximity ENSG00000159216:33888690-35888690
chr21:35254881-35255032	21	35254882	35255032	ENSG00000159228	protein_coding	ENST00000530908	36069941	814984.000000	proximity ENSG00000159228:35069941-37069941
chr21:35254881-35255032	21	35254882	35255032	ENSG00000159231	protein_coding	ENST00000290354	36135079	880122.000000	proximity ENSG00000159231:35135079-37135079
chr21:35254881-35255032	21	35254882	35255032	ENSG00000180509	protein_coding	ENST00000878209	34511303	743654.000000	proximity ENSG00000180509:33511303-35511303
chr21:35254881-35255032	21	35254882	35255032	ENSG00000185917	protein_coding	ENST00000399215	36060261	805304.000000	proximity ENSG00000185917:35060261-37060261
chr21:35254881-35255032	21	35254882	35255032	ENSG00000205670	protein_coding	ENST00000895993	34375507	879450.000000	proximity ENSG00000205670:33375507-35375507
chr21:35254881-35255032	21	35254882	35255032	ENSG00000222018	protein_coding	ENST00000410005	34401072	853885.000000	proximity ENSG00000222018:33401072-35401072
chr21:35254881-35255032	21	35254882	35255032	ENSG00000243627	protein_coding	ENST00000450895	34423951	831006.000000	proximity ENSG00000243627:33423951-35423951
chr21:35256541-35256692	21	35256542	35256692	ENSG00000142197	protein_coding	ENST00000691173	36156824	900207.000000	proximity ENSG00000142197:35156824-37156824
chr21:35256541-35256692	21	35256542	35256692	ENSG00000159200	protein_coding	ENST00000481448	34526850	729767.000000	proximity ENSG00000159200:33526850-35526850
chr21:35256541-35256692	21	35256542	35256692	ENSG00000159212	protein_coding	ENST00000954659	34669020	587597.000000	proximity ENSG00000159212:33669020-35669020
chr21:35256541-35256692	21	35256542	35256692	ENSG00000159216	protein_coding	ENST00000344691	34888690	367927.000000	proximity ENSG00000159216:33888690-35888690
chr21:35256541-35256692	21	35256542	35256692	ENSG00000159228	protein_coding	ENST00000530908	36069941	813324.000000	proximity ENSG00000159228:35069941-37069941
chr21:35256541-35256692	21	35256542	35256692	ENSG00000159231	protein_coding	ENST00000290354	36135079	878462.000000	proximity ENSG00000159231:35135079-37135079
chr21:35256541-35256692	21	35256542	35256692	ENSG00000180509	protein_coding	ENST00000878209	34511303	745314.000000	proximity ENSG00000180509:33511303-35511303
chr21:35256541-35256692	21	35256542	35256692	ENSG00000185917	protein_coding	ENST00000399215	36060261	803644.000000	proximity ENSG00000185917:35060261-37060261
chr21:35256541-35256692	21	35256542	35256692	ENSG00000205670	protein_coding	ENST00000895993	34375507	881110.000000	proximity ENSG00000205670:33375507-35375507
chr21:35256541-35256692	21	35256542	35256692	ENSG00000222018	protein_coding	ENST00000410005	34401072	855545.000000	proximity ENSG00000222018:33401072-35401072
chr21:35256541-35256692	21	35256542	35256692	ENSG00000243627	protein_coding	ENST00000450895	34423951	832666.000000	proximity ENSG00000243627:33423951-35423951
chr21:35257081-35257232	21	35257082	35257232	ENSG00000142197	protein_coding	ENST00000691173	36156824	899667.000000	proximity ENSG00000142197:35156824-37156824
chr21:35257081-35257232	21	35257082	35257232	ENSG00000159200	protein_coding	ENST00000481448	34526850	730307.000000	proximity ENSG00000159200:33526850-35526850
chr21:35257081-35257232	21	35257082	35257232	ENSG00000159212	protein_coding	ENST00000954659	34669020	588137.000000	proximity ENSG00000159212:33669020-35669020
chr21:35257081-35257232	21	35257082	35257232	ENSG00000159216	protein_coding	ENST00000344691	34888690	368467.000000	proximity ENSG00000159216:33888690-35888690
chr21:35257081-35257232	21	35257082	35257232	ENSG00000159228	protein_coding	ENST00000530908	36069941	812784.000000	proximity ENSG00000159228:35069941-37069941
chr21:35257081-35257232	21	35257082	35257232	ENSG00000159231	protein_coding	ENST00000290354	36135079	877922.000000	proximity ENSG00000159231:35135079-37135079
chr21:35257081-35257232	21	35257082	35257232	ENSG00000180509	protein_coding	ENST00000878209	34511303	745854.000000	proximity ENSG00000180509:33511303-35511303
chr21:35257081-35257232	21	35257082	35257232	ENSG00000185917	protein_coding	ENST00000399215	36060261	803104.000000	proximity ENSG00000185917:35060261-37060261
chr21:35257081-35257232	21	35257082	35257232	ENSG00000205670	protein_coding	ENST00000895993	34375507	881650.000000	proximity ENSG00000205670:33375507-35375507
chr21:35257081-35257232	21	35257082	35257232	ENSG00000222018	protein_coding	ENST00000410005	34401072	856085.000000	proximity ENSG00000222018:33401072-35401072
chr21:35257081-35257232	21	35257082	35257232	ENSG00000243627	protein_coding	ENST00000450895	34423951	833206.000000	proximity ENSG00000243627:33423951-35423951
chr21:35257321-35257472	21	35257322	35257472	ENSG00000142197	protein_coding	ENST00000691173	36156824	899427.000000	proximity ENSG00000142197:35156824-37156824
chr21:35257321-35257472	21	35257322	35257472	ENSG00000159200	protein_coding	ENST00000481448	34526850	730547.000000	proximity ENSG00000159200:33526850-35526850
chr21:35257321-35257472	21	35257322	35257472	ENSG00000159212	protein_coding	ENST00000954659	34669020	588377.000000	proximity ENSG00000159212:33669020-35669020
chr21:35257321-35257472	21	35257322	35257472	ENSG00000159216	protein_coding	ENST00000344691	34888690	368707.000000	proximity ENSG00000159216:33888690-35888690
chr21:35257321-35257472	21	35257322	35257472	ENSG00000159228	protein_coding	ENST00000530908	36069941	812544.000000	proximity ENSG00000159228:35069941-37069941
chr21:35257321-35257472	21	35257322	35257472	ENSG00000159231	protein_coding	ENST00000290354	36135079	877682.000000	proximity ENSG00000159231:35135079-37135079
chr21:35257321-35257472	21	35257322	35257472	ENSG00000180509	protein_coding	ENST00000878209	34511303	746094.000000	proximity ENSG00000180509:33511303-35511303
chr21:35257321-35257472	21	35257322	35257472	ENSG00000185917	protein_coding	ENST00000399215	36060261	802864.000000	proximity ENSG00000185917:35060261-37060261
chr21:35257321-35257472	21	35257322	35257472	ENSG00000205670	protein_coding	ENST00000895993	34375507	881890.000000	proximity ENSG00000205670:33375507-35375507
chr21:35257321-35257472	21	35257322	35257472	ENSG00000222018	protein_coding	ENST00000410005	34401072	856325.000000	proximity ENSG00000222018:33401072-35401072
chr21:35257321-35257472	21	35257322	35257472	ENSG00000243627	protein_coding	ENST00000450895	34423951	833446.000000	proximity ENSG00000243627:33423951-35423951
chr21:35257561-35257712	21	35257562	35257712	ENSG00000142197	protein_coding	ENST00000691173	36156824	899187.000000	proximity ENSG00000142197:35156824-37156824
chr21:35257561-35257712	21	35257562	35257712	ENSG00000159200	protein_coding	ENST00000481448	34526850	730787.000000	proximity ENSG00000159200:33526850-35526850
chr21:35257561-35257712	21	35257562	35257712	ENSG00000159212	protein_coding	ENST00000954659	34669020	588617.000000	proximity ENSG00000159212:33669020-35669020
chr21:35257561-35257712	21	35257562	35257712	ENSG00000159216	protein_coding	ENST00000344691	34888690	368947.000000	proximity ENSG00000159216:33888690-35888690
chr21:35257561-35257712	21	35257562	35257712	ENSG00000159228	protein_coding	ENST00000530908	36069941	812304.000000	proximity ENSG00000159228:35069941-37069941
chr21:35257561-35257712	21	35257562	35257712	ENSG00000159231	protein_coding	ENST00000290354	36135079	877442.000000	proximity ENSG00000159231:35135079-37135079
chr21:35257561-35257712	21	35257562	35257712	ENSG00000180509	protein_coding	ENST00000878209	34511303	746334.000000	proximity ENSG00000180509:33511303-35511303
chr21:35257561-35257712	21	35257562	35257712	ENSG00000185917	protein_coding	ENST00000399215	36060261	802624.000000	proximity ENSG00000185917:35060261-37060261
chr21:35257561-35257712	21	35257562	35257712	ENSG00000205670	protein_coding	ENST00000895993	34375507	882130.000000	proximity ENSG00000205670:33375507-35375507
chr21:35257561-35257712	21	35257562	35257712	ENSG00000222018	protein_coding	ENST00000410005	34401072	856565.000000	proximity ENSG00000222018:33401072-35401072
chr21:35257561-35257712	21	35257562	35257712	ENSG00000243627	protein_coding	ENST00000450895	34423951	833686.000000	proximity ENSG00000243627:33423951-35423951
chr21:35265201-35265352	21	35265202	35265352	ENSG00000142197	protein_coding	ENST00000691173	36156824	891547.000000	proximity ENSG00000142197:35156824-37156824
chr21:35265201-35265352	21	35265202	35265352	ENSG00000159200	protein_coding	ENST00000481448	34526850	738427.000000	proximity ENSG00000159200:33526850-35526850
chr21:35265201-35265352	21	35265202	35265352	ENSG00000159212	protein_coding	ENST00000954659	34669020	596257.000000	proximity ENSG00000159212:33669020-35669020
chr21:35265201-35265352	21	35265202	35265352	ENSG00000159216	protein_coding	ENST00000344691	34888690	376587.000000	proximity ENSG00000159216:33888690-35888690
chr21:35265201-35265352	21	35265202	35265352	ENSG00000159228	protein_coding	ENST00000530908	36069941	804664.000000	proximity ENSG00000159228:35069941-37069941
chr21:35265201-35265352	21	35265202	35265352	ENSG00000159231	protein_coding	ENST00000290354	36135079	869802.000000	proximity ENSG00000159231:35135079-37135079
chr21:35265201-35265352	21	35265202	35265352	ENSG00000180509	protein_coding	ENST00000878209	34511303	753974.000000	proximity ENSG00000180509:33511303-35511303
chr21:35265201-35265352	21	35265202	35265352	ENSG00000185917	protein_coding	ENST00000399215	36060261	794984.000000	proximity ENSG00000185917:35060261-37060261
chr21:35265201-35265352	21	35265202	35265352	ENSG00000205670	protein_coding	ENST00000895993	34375507	889770.000000	proximity ENSG00000205670:33375507-35375507
chr21:35265201-35265352	21	35265202	35265352	ENSG00000222018	protein_coding	ENST00000410005	34401072	864205.000000	proximity ENSG00000222018:33401072-35401072
chr21:35265201-35265352	21	35265202	35265352	ENSG00000243627	protein_coding	ENST00000450895	34423951	841326.000000	proximity ENSG00000243627:33423951-35423951
chr21:35265366-35265517	21	35265367	35265517	ENSG00000142197	protein_coding	ENST00000691173	36156824	891382.000000	proximity ENSG00000142197:35156824-37156824
chr21:35265366-35265517	21	35265367	35265517	ENSG00000159200	protein_coding	ENST00000481448	34526850	738592.000000	proximity ENSG00000159200:33526850-35526850
chr21:35265366-35265517	21	35265367	35265517	ENSG00000159212	protein_coding	ENST00000954659	34669020	596422.000000	proximity ENSG00000159212:33669020-35669020
chr21:35265366-35265517	21	35265367	35265517	ENSG00000159216	protein_coding	ENST00000344691	34888690	376752.000000	proximity ENSG00000159216:33888690-35888690
chr21:35265366-35265517	21	35265367	35265517	ENSG00000159228	protein_coding	ENST00000530908	36069941	804499.000000	proximity ENSG00000159228:35069941-37069941
chr21:35265366-35265517	21	35265367	35265517	ENSG00000159231	protein_coding	ENST00000290354	36135079	869637.000000	proximity ENSG00000159231:35135079-37135079
chr21:35265366-35265517	21	35265367	35265517	ENSG00000180509	protein_coding	ENST00000878209	34511303	754139.000000	proximity ENSG00000180509:33511303-35511303
chr21:35265366-35265517	21	35265367	35265517	ENSG00000185917	protein_coding	ENST00000399215	36060261	794819.000000	proximity ENSG00000185917:35060261-37060261
chr21:35265366-35265517	21	35265367	35265517	ENSG00000205670	protein_coding	ENST00000895993	34375507	889935.000000	proximity ENSG00000205670:33375507-35375507
chr21:35265366-35265517	21	35265367	35265517	ENSG00000222018	protein_coding	ENST00000410005	34401072	864370.000000	proximity ENSG00000222018:33401072-35401072
chr21:35265366-35265517	21	35265367	35265517	ENSG00000243627	protein_coding	ENST00000450895	34423951	841491.000000	proximity ENSG00000243627:33423951-35423951
chr21:35265621-35265772	21	35265622	35265772	ENSG00000142197	protein_coding	ENST00000691173	36156824	891127.000000	proximity ENSG00000142197:35156824-37156824
chr21:35265621-35265772	21	35265622	35265772	ENSG00000159200	protein_coding	ENST00000481448	34526850	738847.000000	proximity ENSG00000159200:33526850-35526850
chr21:35265621-35265772	21	35265622	35265772	ENSG00000159212	protein_coding	ENST00000954659	34669020	596677.000000	proximity ENSG00000159212:33669020-35669020
chr21:35265621-35265772	21	35265622	35265772	ENSG00000159216	protein_coding	ENST00000344691	34888690	377007.000000	proximity ENSG00000159216:33888690-35888690
chr21:35265621-35265772	21	35265622	35265772	ENSG00000159228	protein_coding	ENST00000530908	36069941	804244.000000	proximity ENSG00000159228:35069941-37069941
chr21:35265621-35265772	21	35265622	35265772	ENSG00000159231	protein_coding	ENST00000290354	36135079	869382.000000	proximity ENSG00000159231:35135079-37135079
chr21:35265621-35265772	21	35265622	35265772	ENSG00000180509	protein_coding	ENST00000878209	34511303	754394.000000	proximity ENSG00000180509:33511303-35511303
chr21:35265621-35265772	21	35265622	35265772	ENSG00000185917	protein_coding	ENST00000399215	36060261	794564.000000	proximity ENSG00000185917:35060261-37060261
chr21:35265621-35265772	21	35265622	35265772	ENSG00000205670	protein_coding	ENST00000895993	34375507	890190.000000	proximity ENSG00000205670:33375507-35375507
chr21:35265621-35265772	21	35265622	35265772	ENSG00000222018	protein_coding	ENST00000410005	34401072	864625.000000	proximity ENSG00000222018:33401072-35401072
chr21:35265621-35265772	21	35265622	35265772	ENSG00000243627	protein_coding	ENST00000450895	34423951	841746.000000	proximity ENSG00000243627:33423951-35423951
chr21:35266566-35266717	21	35266567	35266717	ENSG00000142197	protein_coding	ENST00000691173	36156824	890182.000000	proximity ENSG00000142197:35156824-37156824
chr21:35266566-35266717	21	35266567	35266717	ENSG00000159200	protein_coding	ENST00000481448	34526850	739792.000000	proximity ENSG00000159200:33526850-35526850
chr21:35266566-35266717	21	35266567	35266717	ENSG00000159212	protein_coding	ENST00000954659	34669020	597622.000000	proximity ENSG00000159212:33669020-35669020
chr21:35266566-35266717	21	35266567	35266717	ENSG00000159216	protein_coding	ENST00000344691	34888690	377952.000000	proximity ENSG00000159216:33888690-35888690
chr21:35266566-35266717	21	35266567	35266717	ENSG00000159228	protein_coding	ENST00000530908	36069941	803299.000000	proximity ENSG00000159228:35069941-37069941
chr21:35266566-35266717	21	35266567	35266717	ENSG00000159231	protein_coding	ENST00000290354	36135079	868437.000000	proximity ENSG00000159231:35135079-37135079
chr21:35266566-35266717	21	35266567	35266717	ENSG00000180509	protein_coding	ENST00000878209	34511303	755339.000000	proximity ENSG00000180509:33511303-35511303
chr21:35266566-35266717	21	35266567	35266717	ENSG00000185917	protein_coding	ENST00000399215	36060261	793619.000000	proximity ENSG00000185917:35060261-37060261
chr21:35266566-35266717	21	35266567	35266717	ENSG00000205670	protein_coding	ENST00000895993	34375507	891135.000000	proximity ENSG00000205670:33375507-35375507
chr21:35266566-35266717	21	35266567	35266717	ENSG00000222018	protein_coding	ENST00000410005	34401072	865570.000000	proximity ENSG00000222018:33401072-35401072
chr21:35266566-35266717	21	35266567	35266717	ENSG00000243627	protein_coding	ENST00000450895	34423951	842691.000000	proximity ENSG00000243627:33423951-35423951
chr21:35266741-35266892	21	35266742	35266892	ENSG00000142197	protein_coding	ENST00000691173	36156824	890007.000000	proximity ENSG00000142197:35156824-37156824
chr21:35266741-35266892	21	35266742	35266892	ENSG00000159200	protein_coding	ENST00000481448	34526850	739967.000000	proximity ENSG00000159200:33526850-35526850
chr21:35266741-35266892	21	35266742	35266892	ENSG00000159212	protein_coding	ENST00000954659	34669020	597797.000000	proximity ENSG00000159212:33669020-35669020
chr21:35266741-35266892	21	35266742	35266892	ENSG00000159216	protein_coding	ENST00000344691	34888690	378127.000000	proximity ENSG00000159216:33888690-35888690
chr21:35266741-35266892	21	35266742	35266892	ENSG00000159228	protein_coding	ENST00000530908	36069941	803124.000000	proximity ENSG00000159228:35069941-37069941
chr21:35266741-35266892	21	35266742	35266892	ENSG00000159231	protein_coding	ENST00000290354	36135079	868262.000000	proximity ENSG00000159231:35135079-37135079
chr21:35266741-35266892	21	35266742	35266892	ENSG00000180509	protein_coding	ENST00000878209	34511303	755514.000000	proximity ENSG00000180509:33511303-35511303
chr21:35266741-35266892	21	35266742	35266892	ENSG00000185917	protein_coding	ENST00000399215	36060261	793444.000000	proximity ENSG00000185917:35060261-37060261
chr21:35266741-35266892	21	35266742	35266892	ENSG00000205670	protein_coding	ENST00000895993	34375507	891310.000000	proximity ENSG00000205670:33375507-35375507
chr21:35266741-35266892	21	35266742	35266892	ENSG00000222018	protein_coding	ENST00000410005	34401072	865745.000000	proximity ENSG00000222018:33401072-35401072
chr21:35266741-35266892	21	35266742	35266892	ENSG00000243627	protein_coding	ENST00000450895	34423951	842866.000000	proximity ENSG00000243627:33423951-35423951
chr21:35273461-35273612	21	35273462	35273612	ENSG00000142197	protein_coding	ENST00000691173	36156824	883287.000000	proximity ENSG00000142197:35156824-37156824
chr21:35273461-35273612	21	35273462	35273612	ENSG00000159200	protein_coding	ENST00000481448	34526850	746687.000000	proximity ENSG00000159200:33526850-35526850
chr21:35273461-35273612	21	35273462	35273612	ENSG00000159212	protein_coding	ENST00000954659	34669020	604517.000000	proximity ENSG00000159212:33669020-35669020
chr21:35273461-35273612	21	35273462	35273612	ENSG00000159216	protein_coding	ENST00000344691	34888690	384847.000000	proximity ENSG00000159216:33888690-35888690
chr21:35273461-35273612	21	35273462	35273612	ENSG00000159228	protein_coding	ENST00000530908	36069941	796404.000000	proximity ENSG00000159228:35069941-37069941
chr21:35273461-35273612	21	35273462	35273612	ENSG00000159231	protein_coding	ENST00000290354	36135079	861542.000000	proximity ENSG00000159231:35135079-37135079
chr21:35273461-35273612	21	35273462	35273612	ENSG00000180509	protein_coding	ENST00000878209	34511303	762234.000000	proximity ENSG00000180509:33511303-35511303
chr21:35273461-35273612	21	35273462	35273612	ENSG00000185917	protein_coding	ENST00000399215	36060261	786724.000000	proximity ENSG00000185917:35060261-37060261
chr21:35273461-35273612	21	35273462	35273612	ENSG00000205670	protein_coding	ENST00000895993	34375507	898030.000000	proximity ENSG00000205670:33375507-35375507
chr21:35273461-35273612	21	35273462	35273612	ENSG00000222018	protein_coding	ENST00000410005	34401072	872465.000000	proximity ENSG00000222018:33401072-35401072
chr21:35273461-35273612	21	35273462	35273612	ENSG00000243627	protein_coding	ENST00000450895	34423951	849586.000000	proximity ENSG00000243627:33423951-35423951
chr21:35275961-35276112	21	35275962	35276112	ENSG00000142197	protein_coding	ENST00000691173	36156824	880787.000000	proximity ENSG00000142197:35156824-37156824
chr21:35275961-35276112	21	35275962	35276112	ENSG00000159200	protein_coding	ENST00000481448	34526850	749187.000000	proximity ENSG00000159200:33526850-35526850
chr21:35275961-35276112	21	35275962	35276112	ENSG00000159212	protein_coding	ENST00000954659	34669020	607017.000000	proximity ENSG00000159212:33669020-35669020
chr21:35275961-35276112	21	35275962	35276112	ENSG00000159216	protein_coding	ENST00000344691	34888690	387347.000000	proximity ENSG00000159216:33888690-35888690
chr21:35275961-35276112	21	35275962	35276112	ENSG00000159228	protein_coding	ENST00000530908	36069941	793904.000000	proximity ENSG00000159228:35069941-37069941
chr21:35275961-35276112	21	35275962	35276112	ENSG00000159231	protein_coding	ENST00000290354	36135079	859042.000000	proximity ENSG00000159231:35135079-37135079
chr21:35275961-35276112	21	35275962	35276112	ENSG00000180509	protein_coding	ENST00000878209	34511303	764734.000000	proximity ENSG00000180509:33511303-35511303
chr21:35275961-35276112	21	35275962	35276112	ENSG00000185917	protein_coding	ENST00000399215	36060261	784224.000000	proximity ENSG00000185917:35060261-37060261
chr21:35275961-35276112	21	35275962	35276112	ENSG00000205670	protein_coding	ENST00000895993	34375507	900530.000000	proximity ENSG00000205670:33375507-35375507
chr21:35275961-35276112	21	35275962	35276112	ENSG00000222018	protein_coding	ENST00000410005	34401072	874965.000000	proximity ENSG00000222018:33401072-35401072
chr21:35275961-35276112	21	35275962	35276112	ENSG00000243627	protein_coding	ENST00000450895	34423951	852086.000000	proximity ENSG00000243627:33423951-35423951
chr21:35277681-35277832	21	35277682	35277832	ENSG00000142197	protein_coding	ENST00000691173	36156824	879067.000000	proximity ENSG00000142197:35156824-37156824
chr21:35277681-35277832	21	35277682	35277832	ENSG00000159200	protein_coding	ENST00000481448	34526850	750907.000000	proximity ENSG00000159200:33526850-35526850
chr21:35277681-35277832	21	35277682	35277832	ENSG00000159212	protein_coding	ENST00000954659	34669020	608737.000000	proximity ENSG00000159212:33669020-35669020
chr21:35277681-35277832	21	35277682	35277832	ENSG00000159216	protein_coding	ENST00000344691	34888690	389067.000000	proximity ENSG00000159216:33888690-35888690
chr21:35277681-35277832	21	35277682	35277832	ENSG00000159228	protein_coding	ENST00000530908	36069941	792184.000000	proximity ENSG00000159228:35069941-37069941
chr21:35277681-35277832	21	35277682	35277832	ENSG00000159231	protein_coding	ENST00000290354	36135079	857322.000000	proximity ENSG00000159231:35135079-37135079
chr21:35277681-35277832	21	35277682	35277832	ENSG00000180509	protein_coding	ENST00000878209	34511303	766454.000000	proximity ENSG00000180509:33511303-35511303
chr21:35277681-35277832	21	35277682	35277832	ENSG00000185917	protein_coding	ENST00000399215	36060261	782504.000000	proximity ENSG00000185917:35060261-37060261
chr21:35277681-35277832	21	35277682	35277832	ENSG00000205670	protein_coding	ENST00000895993	34375507	902250.000000	proximity ENSG00000205670:33375507-35375507
chr21:35277681-35277832	21	35277682	35277832	ENSG00000222018	protein_coding	ENST00000410005	34401072	876685.000000	proximity ENSG00000222018:33401072-35401072
chr21:35277681-35277832	21	35277682	35277832	ENSG00000243627	protein_coding	ENST00000450895	34423951	853806.000000	proximity ENSG00000243627:33423951-35423951
chr21:35284281-35284432	21	35284282	35284432	ENSG00000142197	protein_coding	ENST00000691173	36156824	872467.000000	proximity ENSG00000142197:35156824-37156824
chr21:35284281-35284432	21	35284282	35284432	ENSG00000159200	protein_coding	ENST00000481448	34526850	757507.000000	proximity ENSG00000159200:33526850-35526850
chr21:35284281-35284432	21	35284282	35284432	ENSG00000159212	protein_coding	ENST00000954659	34669020	615337.000000	proximity ENSG00000159212:33669020-35669020
chr21:35284281-35284432	21	35284282	35284432	ENSG00000159216	protein_coding	ENST00000344691	34888690	395667.000000	proximity ENSG00000159216:33888690-35888690
chr21:35284281-35284432	21	35284282	35284432	ENSG00000159228	protein_coding	ENST00000530908	36069941	785584.000000	proximity ENSG00000159228:35069941-37069941
chr21:35284281-35284432	21	35284282	35284432	ENSG00000159231	protein_coding	ENST00000290354	36135079	850722.000000	proximity ENSG00000159231:35135079-37135079
chr21:35284281-35284432	21	35284282	35284432	ENSG00000180509	protein_coding	ENST00000878209	34511303	773054.000000	proximity ENSG00000180509:33511303-35511303
chr21:35284281-35284432	21	35284282	35284432	ENSG00000185917	protein_coding	ENST00000399215	36060261	775904.000000	proximity ENSG00000185917:35060261-37060261
chr21:35284281-35284432	21	35284282	35284432	ENSG00000205670	protein_coding	ENST00000895993	34375507	908850.000000	proximity ENSG00000205670:33375507-35375507
chr21:35284281-35284432	21	35284282	35284432	ENSG00000222018	protein_coding	ENST00000410005	34401072	883285.000000	proximity ENSG00000222018:33401072-35401072
chr21:35284281-35284432	21	35284282	35284432	ENSG00000243627	protein_coding	ENST00000450895	34423951	860406.000000	proximity ENSG00000243627:33423951-35423951
chr21:35292341-35292492	21	35292342	35292492	ENSG00000142197	protein_coding	ENST00000691173	36156824	864407.000000	proximity ENSG00000142197:35156824-37156824
chr21:35292341-35292492	21	35292342	35292492	ENSG00000159200	protein_coding	ENST00000481448	34526850	765567.000000	proximity ENSG00000159200:33526850-35526850
chr21:35292341-35292492	21	35292342	35292492	ENSG00000159212	protein_coding	ENST00000954659	34669020	623397.000000	proximity ENSG00000159212:33669020-35669020
chr21:35292341-35292492	21	35292342	35292492	ENSG00000159216	protein_coding	ENST00000344691	34888690	403727.000000	proximity ENSG00000159216:33888690-35888690
chr21:35292341-35292492	21	35292342	35292492	ENSG00000159228	protein_coding	ENST00000530908	36069941	777524.000000	proximity ENSG00000159228:35069941-37069941
chr21:35292341-35292492	21	35292342	35292492	ENSG00000159231	protein_coding	ENST00000290354	36135079	842662.000000	proximity ENSG00000159231:35135079-37135079
chr21:35292341-35292492	21	35292342	35292492	ENSG00000180509	protein_coding	ENST00000878209	34511303	781114.000000	proximity ENSG00000180509:33511303-35511303
chr21:35292341-35292492	21	35292342	35292492	ENSG00000185917	protein_coding	ENST00000399215	36060261	767844.000000	proximity ENSG00000185917:35060261-37060261
chr21:35292341-35292492	21	35292342	35292492	ENSG00000205670	protein_coding	ENST00000895993	34375507	916910.000000	proximity ENSG00000205670:33375507-35375507
chr21:35292341-35292492	21	35292342	35292492	ENSG00000222018	protein_coding	ENST00000410005	34401072	891345.000000	proximity ENSG00000222018:33401072-35401072
chr21:35292341-35292492	21	35292342	35292492	ENSG00000243627	protein_coding	ENST00000450895	34423951	868466.000000	proximity ENSG00000243627:33423951-35423951
chr21:35294541-35294692	21	35294542	35294692	ENSG00000142197	protein_coding	ENST00000691173	36156824	862207.000000	proximity ENSG00000142197:35156824-37156824
chr21:35294541-35294692	21	35294542	35294692	ENSG00000159200	protein_coding	ENST00000481448	34526850	767767.000000	proximity ENSG00000159200:33526850-35526850
chr21:35294541-35294692	21	35294542	35294692	ENSG00000159212	protein_coding	ENST00000954659	34669020	625597.000000	proximity ENSG00000159212:33669020-35669020
chr21:35294541-35294692	21	35294542	35294692	ENSG00000159216	protein_coding	ENST00000344691	34888690	405927.000000	proximity ENSG00000159216:33888690-35888690
chr21:35294541-35294692	21	35294542	35294692	ENSG00000159228	protein_coding	ENST00000530908	36069941	775324.000000	proximity ENSG00000159228:35069941-37069941
chr21:35294541-35294692	21	35294542	35294692	ENSG00000159231	protein_coding	ENST00000290354	36135079	840462.000000	proximity ENSG00000159231:35135079-37135079
chr21:35294541-35294692	21	35294542	35294692	ENSG00000180509	protein_coding	ENST00000878209	34511303	783314.000000	proximity ENSG00000180509:33511303-35511303
chr21:35294541-35294692	21	35294542	35294692	ENSG00000185917	protein_coding	ENST00000399215	36060261	765644.000000	proximity ENSG00000185917:35060261-37060261
chr21:35294541-35294692	21	35294542	35294692	ENSG00000205670	protein_coding	ENST00000895993	34375507	919110.000000	proximity ENSG00000205670:33375507-35375507
chr21:35294541-35294692	21	35294542	35294692	ENSG00000222018	protein_coding	ENST00000410005	34401072	893545.000000	proximity ENSG00000222018:33401072-35401072
chr21:35294541-35294692	21	35294542	35294692	ENSG00000243627	protein_coding	ENST00000450895	34423951	870666.000000	proximity ENSG00000243627:33423951-35423951
chr21:35294741-35294892	21	35294742	35294892	ENSG00000142197	protein_coding	ENST00000691173	36156824	862007.000000	proximity ENSG00000142197:35156824-37156824
chr21:35294741-35294892	21	35294742	35294892	ENSG00000159200	protein_coding	ENST00000481448	34526850	767967.000000	proximity ENSG00000159200:33526850-35526850
chr21:35294741-35294892	21	35294742	35294892	ENSG00000159212	protein_coding	ENST00000954659	34669020	625797.000000	proximity ENSG00000159212:33669020-35669020
chr21:35294741-35294892	21	35294742	35294892	ENSG00000159216	protein_coding	ENST00000344691	34888690	406127.000000	proximity ENSG00000159216:33888690-35888690
chr21:35294741-35294892	21	35294742	35294892	ENSG00000159228	protein_coding	ENST00000530908	36069941	775124.000000	proximity ENSG00000159228:35069941-37069941
chr21:35294741-35294892	21	35294742	35294892	ENSG00000159231	protein_coding	ENST00000290354	36135079	840262.000000	proximity ENSG00000159231:35135079-37135079
chr21:35294741-35294892	21	35294742	35294892	ENSG00000180509	protein_coding	ENST00000878209	34511303	783514.000000	proximity ENSG00000180509:33511303-35511303
chr21:35294741-35294892	21	35294742	35294892	ENSG00000185917	protein_coding	ENST00000399215	36060261	765444.000000	proximity ENSG00000185917:35060261-37060261
chr21:35294741-35294892	21	35294742	35294892	ENSG00000205670	protein_coding	ENST00000895993	34375507	919310.000000	proximity ENSG00000205670:33375507-35375507
chr21:35294741-35294892	21	35294742	35294892	ENSG00000222018	protein_coding	ENST00000410005	34401072	893745.000000	proximity ENSG00000222018:33401072-35401072
chr21:35294741-35294892	21	35294742	35294892	ENSG00000243627	protein_coding	ENST00000450895	34423951	870866.000000	proximity ENSG00000243627:33423951-35423951
chr21:35303241-35303392	21	35303242	35303392	ENSG00000142197	protein_coding	ENST00000691173	36156824	853507.000000	proximity ENSG00000142197:35156824-37156824
chr21:35303241-35303392	21	35303242	35303392	ENSG00000159200	protein_coding	ENST00000481448	34526850	776467.000000	proximity ENSG00000159200:33526850-35526850
chr21:35303241-35303392	21	35303242	35303392	ENSG00000159212	protein_coding	ENST00000954659	34669020	634297.000000	proximity ENSG00000159212:33669020-35669020
chr21:35303241-35303392	21	35303242	35303392	ENSG00000159216	protein_coding	ENST00000344691	34888690	414627.000000	proximity ENSG00000159216:33888690-35888690
chr21:35303241-35303392	21	35303242	35303392	ENSG00000159228	protein_coding	ENST00000530908	36069941	766624.000000	proximity ENSG00000159228:35069941-37069941
chr21:35303241-35303392	21	35303242	35303392	ENSG00000159231	protein_coding	ENST00000290354	36135079	831762.000000	proximity ENSG00000159231:35135079-37135079
chr21:35303241-35303392	21	35303242	35303392	ENSG00000180509	protein_coding	ENST00000878209	34511303	792014.000000	proximity ENSG00000180509:33511303-35511303
chr21:35303241-35303392	21	35303242	35303392	ENSG00000185917	protein_coding	ENST00000399215	36060261	756944.000000	proximity ENSG00000185917:35060261-37060261
chr21:35303241-35303392	21	35303242	35303392	ENSG00000205670	protein_coding	ENST00000895993	34375507	927810.000000	proximity ENSG00000205670:33375507-35375507
chr21:35303241-35303392	21	35303242	35303392	ENSG00000222018	protein_coding	ENST00000410005	34401072	902245.000000	proximity ENSG00000222018:33401072-35401072
chr21:35303241-35303392	21	35303242	35303392	ENSG00000243627	protein_coding	ENST00000450895	34423951	879366.000000	proximity ENSG00000243627:33423951-35423951
chr21:35309421-35309572	21	35309422	35309572	ENSG00000142197	protein_coding	ENST00000691173	36156824	847327.000000	proximity ENSG00000142197:35156824-37156824
chr21:35309421-35309572	21	35309422	35309572	ENSG00000159200	protein_coding	ENST00000481448	34526850	782647.000000	proximity ENSG00000159200:33526850-35526850
chr21:35309421-35309572	21	35309422	35309572	ENSG00000159212	protein_coding	ENST00000954659	34669020	640477.000000	proximity ENSG00000159212:33669020-35669020
chr21:35309421-35309572	21	35309422	35309572	ENSG00000159216	protein_coding	ENST00000344691	34888690	420807.000000	proximity ENSG00000159216:33888690-35888690
chr21:35309421-35309572	21	35309422	35309572	ENSG00000159228	protein_coding	ENST00000530908	36069941	760444.000000	proximity ENSG00000159228:35069941-37069941
chr21:35309421-35309572	21	35309422	35309572	ENSG00000159231	protein_coding	ENST00000290354	36135079	825582.000000	proximity ENSG00000159231:35135079-37135079
chr21:35309421-35309572	21	35309422	35309572	ENSG00000180509	protein_coding	ENST00000878209	34511303	798194.000000	proximity ENSG00000180509:33511303-35511303
chr21:35309421-35309572	21	35309422	35309572	ENSG00000185917	protein_coding	ENST00000399215	36060261	750764.000000	proximity ENSG00000185917:35060261-37060261
chr21:35309421-35309572	21	35309422	35309572	ENSG00000205670	protein_coding	ENST00000895993	34375507	933990.000000	proximity ENSG00000205670:33375507-35375507
chr21:35309421-35309572	21	35309422	35309572	ENSG00000222018	protein_coding	ENST00000410005	34401072	908425.000000	proximity ENSG00000222018:33401072-35401072
chr21:35309421-35309572	21	35309422	35309572	ENSG00000243627	protein_coding	ENST00000450895	34423951	885546.000000	proximity ENSG00000243627:33423951-35423951
chr21:35315021-35315172	21	35315022	35315172	ENSG00000142197	protein_coding	ENST00000691173	36156824	841727.000000	proximity ENSG00000142197:35156824-37156824
chr21:35315021-35315172	21	35315022	35315172	ENSG00000159200	protein_coding	ENST00000481448	34526850	788247.000000	proximity ENSG00000159200:33526850-35526850
chr21:35315021-35315172	21	35315022	35315172	ENSG00000159212	protein_coding	ENST00000954659	34669020	646077.000000	proximity ENSG00000159212:33669020-35669020
chr21:35315021-35315172	21	35315022	35315172	ENSG00000159216	protein_coding	ENST00000344691	34888690	426407.000000	proximity ENSG00000159216:33888690-35888690
chr21:35315021-35315172	21	35315022	35315172	ENSG00000159228	protein_coding	ENST00000530908	36069941	754844.000000	proximity ENSG00000159228:35069941-37069941
chr21:35315021-35315172	21	35315022	35315172	ENSG00000159231	protein_coding	ENST00000290354	36135079	819982.000000	proximity ENSG00000159231:35135079-37135079
chr21:35315021-35315172	21	35315022	35315172	ENSG00000180509	protein_coding	ENST00000878209	34511303	803794.000000	proximity ENSG00000180509:33511303-35511303
chr21:35315021-35315172	21	35315022	35315172	ENSG00000185917	protein_coding	ENST00000399215	36060261	745164.000000	proximity ENSG00000185917:35060261-37060261
chr21:35315021-35315172	21	35315022	35315172	ENSG00000205670	protein_coding	ENST00000895993	34375507	939590.000000	proximity ENSG00000205670:33375507-35375507
chr21:35315021-35315172	21	35315022	35315172	ENSG00000222018	protein_coding	ENST00000410005	34401072	914025.000000	proximity ENSG00000222018:33401072-35401072
chr21:35315021-35315172	21	35315022	35315172	ENSG00000243627	protein_coding	ENST00000450895	34423951	891146.000000	proximity ENSG00000243627:33423951-35423951
chr21:35317021-35317172	21	35317022	35317172	ENSG00000142197	protein_coding	ENST00000691173	36156824	839727.000000	proximity ENSG00000142197:35156824-37156824
chr21:35317021-35317172	21	35317022	35317172	ENSG00000159200	protein_coding	ENST00000481448	34526850	790247.000000	proximity ENSG00000159200:33526850-35526850
chr21:35317021-35317172	21	35317022	35317172	ENSG00000159212	protein_coding	ENST00000954659	34669020	648077.000000	proximity ENSG00000159212:33669020-35669020
chr21:35317021-35317172	21	35317022	35317172	ENSG00000159216	protein_coding	ENST00000344691	34888690	428407.000000	proximity ENSG00000159216:33888690-35888690
chr21:35317021-35317172	21	35317022	35317172	ENSG00000159228	protein_coding	ENST00000530908	36069941	752844.000000	proximity ENSG00000159228:35069941-37069941
chr21:35317021-35317172	21	35317022	35317172	ENSG00000159231	protein_coding	ENST00000290354	36135079	817982.000000	proximity ENSG00000159231:35135079-37135079
chr21:35317021-35317172	21	35317022	35317172	ENSG00000180509	protein_coding	ENST00000878209	34511303	805794.000000	proximity ENSG00000180509:33511303-35511303
chr21:35317021-35317172	21	35317022	35317172	ENSG00000185917	protein_coding	ENST00000399215	36060261	743164.000000	proximity ENSG00000185917:35060261-37060261
chr21:35317021-35317172	21	35317022	35317172	ENSG00000205670	protein_coding	ENST00000895993	34375507	941590.000000	proximity ENSG00000205670:33375507-35375507
chr21:35317021-35317172	21	35317022	35317172	ENSG00000222018	protein_coding	ENST00000410005	34401072	916025.000000	proximity ENSG00000222018:33401072-35401072
chr21:35317021-35317172	21	35317022	35317172	ENSG00000243627	protein_coding	ENST00000450895	34423951	893146.000000	proximity ENSG00000243627:33423951-35423951
chr21:35324101-35324252	21	35324102	35324252	ENSG00000142197	protein_coding	ENST00000691173	36156824	832647.000000	proximity ENSG00000142197:35156824-37156824
chr21:35324101-35324252	21	35324102	35324252	ENSG00000159200	protein_coding	ENST00000481448	34526850	797327.000000	proximity ENSG00000159200:33526850-35526850
chr21:35324101-35324252	21	35324102	35324252	ENSG00000159212	protein_coding	ENST00000954659	34669020	655157.000000	proximity ENSG00000159212:33669020-35669020
chr21:35324101-35324252	21	35324102	35324252	ENSG00000159216	protein_coding	ENST00000344691	34888690	435487.000000	proximity ENSG00000159216:33888690-35888690
chr21:35324101-35324252	21	35324102	35324252	ENSG00000159228	protein_coding	ENST00000530908	36069941	745764.000000	proximity ENSG00000159228:35069941-37069941
chr21:35324101-35324252	21	35324102	35324252	ENSG00000159231	protein_coding	ENST00000290354	36135079	810902.000000	proximity ENSG00000159231:35135079-37135079
chr21:35324101-35324252	21	35324102	35324252	ENSG00000159256	protein_coding	ENST00000400485	36320197	996020.000000	proximity ENSG00000159256:35320197-37320197
chr21:35324101-35324252	21	35324102	35324252	ENSG00000180509	protein_coding	ENST00000878209	34511303	812874.000000	proximity ENSG00000180509:33511303-35511303
chr21:35324101-35324252	21	35324102	35324252	ENSG00000185917	protein_coding	ENST00000399215	36060261	736084.000000	proximity ENSG00000185917:35060261-37060261
chr21:35324101-35324252	21	35324102	35324252	ENSG00000205670	protein_coding	ENST00000895993	34375507	948670.000000	proximity ENSG00000205670:33375507-35375507
chr21:35324101-35324252	21	35324102	35324252	ENSG00000222018	protein_coding	ENST00000410005	34401072	923105.000000	proximity ENSG00000222018:33401072-35401072
chr21:35324101-35324252	21	35324102	35324252	ENSG00000243627	protein_coding	ENST00000450895	34423951	900226.000000	proximity ENSG00000243627:33423951-35423951
chr21:35324521-35324672	21	35324522	35324672	ENSG00000142197	protein_coding	ENST00000691173	36156824	832227.000000	proximity ENSG00000142197:35156824-37156824
chr21:35324521-35324672	21	35324522	35324672	ENSG00000159200	protein_coding	ENST00000481448	34526850	797747.000000	proximity ENSG00000159200:33526850-35526850
chr21:35324521-35324672	21	35324522	35324672	ENSG00000159212	protein_coding	ENST00000954659	34669020	655577.000000	proximity ENSG00000159212:33669020-35669020
chr21:35324521-35324672	21	35324522	35324672	ENSG00000159216	protein_coding	ENST00000344691	34888690	435907.000000	proximity ENSG00000159216:33888690-35888690
chr21:35324521-35324672	21	35324522	35324672	ENSG00000159228	protein_coding	ENST00000530908	36069941	745344.000000	proximity ENSG00000159228:35069941-37069941
chr21:35324521-35324672	21	35324522	35324672	ENSG00000159231	protein_coding	ENST00000290354	36135079	810482.000000	proximity ENSG00000159231:35135079-37135079
chr21:35324521-35324672	21	35324522	35324672	ENSG00000159256	protein_coding	ENST00000400485	36320197	995600.000000	proximity ENSG00000159256:35320197-37320197
chr21:35324521-35324672	21	35324522	35324672	ENSG00000180509	protein_coding	ENST00000878209	34511303	813294.000000	proximity ENSG00000180509:33511303-35511303
chr21:35324521-35324672	21	35324522	35324672	ENSG00000185917	protein_coding	ENST00000399215	36060261	735664.000000	proximity ENSG00000185917:35060261-37060261
chr21:35324521-35324672	21	35324522	35324672	ENSG00000205670	protein_coding	ENST00000895993	34375507	949090.000000	proximity ENSG00000205670:33375507-35375507
chr21:35324521-35324672	21	35324522	35324672	ENSG00000222018	protein_coding	ENST00000410005	34401072	923525.000000	proximity ENSG00000222018:33401072-35401072
chr21:35324521-35324672	21	35324522	35324672	ENSG00000243627	protein_coding	ENST00000450895	34423951	900646.000000	proximity ENSG00000243627:33423951-35423951
chr21:35324881-35325032	21	35324882	35325032	ENSG00000142197	protein_coding	ENST00000691173	36156824	831867.000000	proximity ENSG00000142197:35156824-37156824
chr21:35324881-35325032	21	35324882	35325032	ENSG00000159200	protein_coding	ENST00000481448	34526850	798107.000000	proximity ENSG00000159200:33526850-35526850
chr21:35324881-35325032	21	35324882	35325032	ENSG00000159212	protein_coding	ENST00000954659	34669020	655937.000000	proximity ENSG00000159212:33669020-35669020
chr21:35324881-35325032	21	35324882	35325032	ENSG00000159216	protein_coding	ENST00000344691	34888690	436267.000000	proximity ENSG00000159216:33888690-35888690
chr21:35324881-35325032	21	35324882	35325032	ENSG00000159228	protein_coding	ENST00000530908	36069941	744984.000000	proximity ENSG00000159228:35069941-37069941
chr21:35324881-35325032	21	35324882	35325032	ENSG00000159231	protein_coding	ENST00000290354	36135079	810122.000000	proximity ENSG00000159231:35135079-37135079
chr21:35324881-35325032	21	35324882	35325032	ENSG00000159256	protein_coding	ENST00000400485	36320197	995240.000000	proximity ENSG00000159256:35320197-37320197
chr21:35324881-35325032	21	35324882	35325032	ENSG00000180509	protein_coding	ENST00000878209	34511303	813654.000000	proximity ENSG00000180509:33511303-35511303
chr21:35324881-35325032	21	35324882	35325032	ENSG00000185917	protein_coding	ENST00000399215	36060261	735304.000000	proximity ENSG00000185917:35060261-37060261
chr21:35324881-35325032	21	35324882	35325032	ENSG00000205670	protein_coding	ENST00000895993	34375507	949450.000000	proximity ENSG00000205670:33375507-35375507
chr21:35324881-35325032	21	35324882	35325032	ENSG00000222018	protein_coding	ENST00000410005	34401072	923885.000000	proximity ENSG00000222018:33401072-35401072
chr21:35324881-35325032	21	35324882	35325032	ENSG00000243627	protein_coding	ENST00000450895	34423951	901006.000000	proximity ENSG00000243627:33423951-35423951
chr21:35325121-35325272	21	35325122	35325272	ENSG00000142197	protein_coding	ENST00000691173	36156824	831627.000000	proximity ENSG00000142197:35156824-37156824
chr21:35325121-35325272	21	35325122	35325272	ENSG00000159200	protein_coding	ENST00000481448	34526850	798347.000000	proximity ENSG00000159200:33526850-35526850
chr21:35325121-35325272	21	35325122	35325272	ENSG00000159212	protein_coding	ENST00000954659	34669020	656177.000000	proximity ENSG00000159212:33669020-35669020
chr21:35325121-35325272	21	35325122	35325272	ENSG00000159216	protein_coding	ENST00000344691	34888690	436507.000000	proximity ENSG00000159216:33888690-35888690
chr21:35325121-35325272	21	35325122	35325272	ENSG00000159228	protein_coding	ENST00000530908	36069941	744744.000000	proximity ENSG00000159228:35069941-37069941
chr21:35325121-35325272	21	35325122	35325272	ENSG00000159231	protein_coding	ENST00000290354	36135079	809882.000000	proximity ENSG00000159231:35135079-37135079
chr21:35325121-35325272	21	35325122	35325272	ENSG00000159256	protein_coding	ENST00000400485	36320197	995000.000000	proximity ENSG00000159256:35320197-37320197
chr21:35325121-35325272	21	35325122	35325272	ENSG00000180509	protein_coding	ENST00000878209	34511303	813894.000000	proximity ENSG00000180509:33511303-35511303
chr21:35325121-35325272	21	35325122	35325272	ENSG00000185917	protein_coding	ENST00000399215	36060261	735064.000000	proximity ENSG00000185917:35060261-37060261
chr21:35325121-35325272	21	35325122	35325272	ENSG00000205670	protein_coding	ENST00000895993	34375507	949690.000000	proximity ENSG00000205670:33375507-35375507
chr21:35325121-35325272	21	35325122	35325272	ENSG00000222018	protein_coding	ENST00000410005	34401072	924125.000000	proximity ENSG00000222018:33401072-35401072
chr21:35325121-35325272	21	35325122	35325272	ENSG00000243627	protein_coding	ENST00000450895	34423951	901246.000000	proximity ENSG00000243627:33423951-35423951
chr21:35326721-35326872	21	35326722	35326872	ENSG00000142197	protein_coding	ENST00000691173	36156824	830027.000000	proximity ENSG00000142197:35156824-37156824
chr21:35326721-35326872	21	35326722	35326872	ENSG00000159200	protein_coding	ENST00000481448	34526850	799947.000000	proximity ENSG00000159200:33526850-35526850
chr21:35326721-35326872	21	35326722	35326872	ENSG00000159212	protein_coding	ENST00000954659	34669020	657777.000000	proximity ENSG00000159212:33669020-35669020
chr21:35326721-35326872	21	35326722	35326872	ENSG00000159216	protein_coding	ENST00000344691	34888690	438107.000000	proximity ENSG00000159216:33888690-35888690
chr21:35326721-35326872	21	35326722	35326872	ENSG00000159228	protein_coding	ENST00000530908	36069941	743144.000000	proximity ENSG00000159228:35069941-37069941
chr21:35326721-35326872	21	35326722	35326872	ENSG00000159231	protein_coding	ENST00000290354	36135079	808282.000000	proximity ENSG00000159231:35135079-37135079
chr21:35326721-35326872	21	35326722	35326872	ENSG00000159256	protein_coding	ENST00000400485	36320197	993400.000000	proximity ENSG00000159256:35320197-37320197
chr21:35326721-35326872	21	35326722	35326872	ENSG00000180509	protein_coding	ENST00000878209	34511303	815494.000000	proximity ENSG00000180509:33511303-35511303
chr21:35326721-35326872	21	35326722	35326872	ENSG00000185917	protein_coding	ENST00000399215	36060261	733464.000000	proximity ENSG00000185917:35060261-37060261
chr21:35326721-35326872	21	35326722	35326872	ENSG00000205670	protein_coding	ENST00000895993	34375507	951290.000000	proximity ENSG00000205670:33375507-35375507
chr21:35326721-35326872	21	35326722	35326872	ENSG00000222018	protein_coding	ENST00000410005	34401072	925725.000000	proximity ENSG00000222018:33401072-35401072
chr21:35326721-35326872	21	35326722	35326872	ENSG00000243627	protein_coding	ENST00000450895	34423951	902846.000000	proximity ENSG00000243627:33423951-35423951
chr21:35330361-35330512	21	35330362	35330512	ENSG00000142197	protein_coding	ENST00000691173	36156824	826387.000000	proximity ENSG00000142197:35156824-37156824
chr21:35330361-35330512	21	35330362	35330512	ENSG00000159200	protein_coding	ENST00000481448	34526850	803587.000000	proximity ENSG00000159200:33526850-35526850
chr21:35330361-35330512	21	35330362	35330512	ENSG00000159212	protein_coding	ENST00000954659	34669020	661417.000000	proximity ENSG00000159212:33669020-35669020
chr21:35330361-35330512	21	35330362	35330512	ENSG00000159216	protein_coding	ENST00000344691	34888690	441747.000000	proximity ENSG00000159216:33888690-35888690
chr21:35330361-35330512	21	35330362	35330512	ENSG00000159228	protein_coding	ENST00000530908	36069941	739504.000000	proximity ENSG00000159228:35069941-37069941
chr21:35330361-35330512	21	35330362	35330512	ENSG00000159231	protein_coding	ENST00000290354	36135079	804642.000000	proximity ENSG00000159231:35135079-37135079
chr21:35330361-35330512	21	35330362	35330512	ENSG00000159256	protein_coding	ENST00000400485	36320197	989760.000000	proximity ENSG00000159256:35320197-37320197
chr21:35330361-35330512	21	35330362	35330512	ENSG00000180509	protein_coding	ENST00000878209	34511303	819134.000000	proximity ENSG00000180509:33511303-35511303
chr21:35330361-35330512	21	35330362	35330512	ENSG00000185917	protein_coding	ENST00000399215	36060261	729824.000000	proximity ENSG00000185917:35060261-37060261
chr21:35330361-35330512	21	35330362	35330512	ENSG00000205670	protein_coding	ENST00000895993	34375507	954930.000000	proximity ENSG00000205670:33375507-35375507
chr21:35330361-35330512	21	35330362	35330512	ENSG00000222018	protein_coding	ENST00000410005	34401072	929365.000000	proximity ENSG00000222018:33401072-35401072
chr21:35330361-35330512	21	35330362	35330512	ENSG00000243627	protein_coding	ENST00000450895	34423951	906486.000000	proximity ENSG00000243627:33423951-35423951
chr21:35333961-35334112	21	35333962	35334112	ENSG00000142197	protein_coding	ENST00000691173	36156824	822787.000000	proximity ENSG00000142197:35156824-37156824
chr21:35333961-35334112	21	35333962	35334112	ENSG00000159200	protein_coding	ENST00000481448	34526850	807187.000000	proximity ENSG00000159200:33526850-35526850
chr21:35333961-35334112	21	35333962	35334112	ENSG00000159212	protein_coding	ENST00000954659	34669020	665017.000000	proximity ENSG00000159212:33669020-35669020
chr21:35333961-35334112	21	35333962	35334112	ENSG00000159216	protein_coding	ENST00000344691	34888690	445347.000000	proximity ENSG00000159216:33888690-35888690
chr21:35333961-35334112	21	35333962	35334112	ENSG00000159228	protein_coding	ENST00000530908	36069941	735904.000000	proximity ENSG00000159228:35069941-37069941
chr21:35333961-35334112	21	35333962	35334112	ENSG00000159231	protein_coding	ENST00000290354	36135079	801042.000000	proximity ENSG00000159231:35135079-37135079
chr21:35333961-35334112	21	35333962	35334112	ENSG00000159256	protein_coding	ENST00000400485	36320197	986160.000000	proximity ENSG00000159256:35320197-37320197
chr21:35333961-35334112	21	35333962	35334112	ENSG00000180509	protein_coding	ENST00000878209	34511303	822734.000000	proximity ENSG00000180509:33511303-35511303
chr21:35333961-35334112	21	35333962	35334112	ENSG00000185917	protein_coding	ENST00000399215	36060261	726224.000000	proximity ENSG00000185917:35060261-37060261
chr21:35333961-35334112	21	35333962	35334112	ENSG00000205670	protein_coding	ENST00000895993	34375507	958530.000000	proximity ENSG00000205670:33375507-35375507
chr21:35333961-35334112	21	35333962	35334112	ENSG00000222018	protein_coding	ENST00000410005	34401072	932965.000000	proximity ENSG00000222018:33401072-35401072
chr21:35333961-35334112	21	35333962	35334112	ENSG00000243627	protein_coding	ENST00000450895	34423951	910086.000000	proximity ENSG00000243627:33423951-35423951
chr21:35334281-35334432	21	35334282	35334432	ENSG00000142197	protein_coding	ENST00000691173	36156824	822467.000000	proximity ENSG00000142197:35156824-37156824
chr21:35334281-35334432	21	35334282	35334432	ENSG00000159200	protein_coding	ENST00000481448	34526850	807507.000000	proximity ENSG00000159200:33526850-35526850
chr21:35334281-35334432	21	35334282	35334432	ENSG00000159212	protein_coding	ENST00000954659	34669020	665337.000000	proximity ENSG00000159212:33669020-35669020
chr21:35334281-35334432	21	35334282	35334432	ENSG00000159216	protein_coding	ENST00000344691	34888690	445667.000000	proximity ENSG00000159216:33888690-35888690
chr21:35334281-35334432	21	35334282	35334432	ENSG00000159228	protein_coding	ENST00000530908	36069941	735584.000000	proximity ENSG00000159228:35069941-37069941
chr21:35334281-35334432	21	35334282	35334432	ENSG00000159231	protein_coding	ENST00000290354	36135079	800722.000000	proximity ENSG00000159231:35135079-37135079
chr21:35334281-35334432	21	35334282	35334432	ENSG00000159256	protein_coding	ENST00000400485	36320197	985840.000000	proximity ENSG00000159256:35320197-37320197
chr21:35334281-35334432	21	35334282	35334432	ENSG00000180509	protein_coding	ENST00000878209	34511303	823054.000000	proximity ENSG00000180509:33511303-35511303
chr21:35334281-35334432	21	35334282	35334432	ENSG00000185917	protein_coding	ENST00000399215	36060261	725904.000000	proximity ENSG00000185917:35060261-37060261
chr21:35334281-35334432	21	35334282	35334432	ENSG00000205670	protein_coding	ENST00000895993	34375507	958850.000000	proximity ENSG00000205670:33375507-35375507
chr21:35334281-35334432	21	35334282	35334432	ENSG00000222018	protein_coding	ENST00000410005	34401072	933285.000000	proximity ENSG00000222018:33401072-35401072
chr21:35334281-35334432	21	35334282	35334432	ENSG00000243627	protein_coding	ENST00000450895	34423951	910406.000000	proximity ENSG00000243627:33423951-35423951
chr21:35336581-35336732	21	35336582	35336732	ENSG00000142197	protein_coding	ENST00000691173	36156824	820167.000000	proximity ENSG00000142197:35156824-37156824
chr21:35336581-35336732	21	35336582	35336732	ENSG00000159200	protein_coding	ENST00000481448	34526850	809807.000000	proximity ENSG00000159200:33526850-35526850
chr21:35336581-35336732	21	35336582	35336732	ENSG00000159212	protein_coding	ENST00000954659	34669020	667637.000000	proximity ENSG00000159212:33669020-35669020
chr21:35336581-35336732	21	35336582	35336732	ENSG00000159216	protein_coding	ENST00000344691	34888690	447967.000000	proximity ENSG00000159216:33888690-35888690
chr21:35336581-35336732	21	35336582	35336732	ENSG00000159228	protein_coding	ENST00000530908	36069941	733284.000000	proximity ENSG00000159228:35069941-37069941
chr21:35336581-35336732	21	35336582	35336732	ENSG00000159231	protein_coding	ENST00000290354	36135079	798422.000000	proximity ENSG00000159231:35135079-37135079
chr21:35336581-35336732	21	35336582	35336732	ENSG00000159256	protein_coding	ENST00000400485	36320197	983540.000000	proximity ENSG00000159256:35320197-37320197
chr21:35336581-35336732	21	35336582	35336732	ENSG00000180509	protein_coding	ENST00000878209	34511303	825354.000000	proximity ENSG00000180509:33511303-35511303
chr21:35336581-35336732	21	35336582	35336732	ENSG00000185917	protein_coding	ENST00000399215	36060261	723604.000000	proximity ENSG00000185917:35060261-37060261
chr21:35336581-35336732	21	35336582	35336732	ENSG00000205670	protein_coding	ENST00000895993	34375507	961150.000000	proximity ENSG00000205670:33375507-35375507
chr21:35336581-35336732	21	35336582	35336732	ENSG00000222018	protein_coding	ENST00000410005	34401072	935585.000000	proximity ENSG00000222018:33401072-35401072
chr21:35336581-35336732	21	35336582	35336732	ENSG00000243627	protein_coding	ENST00000450895	34423951	912706.000000	proximity ENSG00000243627:33423951-35423951
chr21:35343161-35343312	21	35343162	35343312	ENSG00000142197	protein_coding	ENST00000691173	36156824	813587.000000	proximity ENSG00000142197:35156824-37156824
chr21:35343161-35343312	21	35343162	35343312	ENSG00000159200	protein_coding	ENST00000481448	34526850	816387.000000	proximity ENSG00000159200:33526850-35526850
chr21:35343161-35343312	21	35343162	35343312	ENSG00000159212	protein_coding	ENST00000954659	34669020	674217.000000	proximity ENSG00000159212:33669020-35669020
chr21:35343161-35343312	21	35343162	35343312	ENSG00000159216	protein_coding	ENST00000344691	34888690	454547.000000	proximity ENSG00000159216:33888690-35888690
chr21:35343161-35343312	21	35343162	35343312	ENSG00000159228	protein_coding	ENST00000530908	36069941	726704.000000	proximity ENSG00000159228:35069941-37069941
chr21:35343161-35343312	21	35343162	35343312	ENSG00000159231	protein_coding	ENST00000290354	36135079	791842.000000	proximity ENSG00000159231:35135079-37135079
chr21:35343161-35343312	21	35343162	35343312	ENSG00000159256	protein_coding	ENST00000400485	36320197	976960.000000	proximity ENSG00000159256:35320197-37320197
chr21:35343161-35343312	21	35343162	35343312	ENSG00000180509	protein_coding	ENST00000878209	34511303	831934.000000	proximity ENSG00000180509:33511303-35511303
chr21:35343161-35343312	21	35343162	35343312	ENSG00000185917	protein_coding	ENST00000399215	36060261	717024.000000	proximity ENSG00000185917:35060261-37060261
chr21:35343161-35343312	21	35343162	35343312	ENSG00000205670	protein_coding	ENST00000895993	34375507	967730.000000	proximity ENSG00000205670:33375507-35375507
chr21:35343161-35343312	21	35343162	35343312	ENSG00000222018	protein_coding	ENST00000410005	34401072	942165.000000	proximity ENSG00000222018:33401072-35401072
chr21:35343161-35343312	21	35343162	35343312	ENSG00000243627	protein_coding	ENST00000450895	34423951	919286.000000	proximity ENSG00000243627:33423951-35423951
chr21:35349501-35349652	21	35349502	35349652	ENSG00000142197	protein_coding	ENST00000691173	36156824	807247.000000	proximity ENSG00000142197:35156824-37156824
chr21:35349501-35349652	21	35349502	35349652	ENSG00000159200	protein_coding	ENST00000481448	34526850	822727.000000	proximity ENSG00000159200:33526850-35526850
chr21:35349501-35349652	21	35349502	35349652	ENSG00000159212	protein_coding	ENST00000954659	34669020	680557.000000	proximity ENSG00000159212:33669020-35669020
chr21:35349501-35349652	21	35349502	35349652	ENSG00000159216	protein_coding	ENST00000344691	34888690	460887.000000	proximity ENSG00000159216:33888690-35888690
chr21:35349501-35349652	21	35349502	35349652	ENSG00000159228	protein_coding	ENST00000530908	36069941	720364.000000	proximity ENSG00000159228:35069941-37069941
chr21:35349501-35349652	21	35349502	35349652	ENSG00000159231	protein_coding	ENST00000290354	36135079	785502.000000	proximity ENSG00000159231:35135079-37135079
chr21:35349501-35349652	21	35349502	35349652	ENSG00000159256	protein_coding	ENST00000400485	36320197	970620.000000	proximity ENSG00000159256:35320197-37320197
chr21:35349501-35349652	21	35349502	35349652	ENSG00000180509	protein_coding	ENST00000878209	34511303	838274.000000	proximity ENSG00000180509:33511303-35511303
chr21:35349501-35349652	21	35349502	35349652	ENSG00000185917	protein_coding	ENST00000399215	36060261	710684.000000	proximity ENSG00000185917:35060261-37060261
chr21:35349501-35349652	21	35349502	35349652	ENSG00000205670	protein_coding	ENST00000895993	34375507	974070.000000	proximity ENSG00000205670:33375507-35375507
chr21:35349501-35349652	21	35349502	35349652	ENSG00000222018	protein_coding	ENST00000410005	34401072	948505.000000	proximity ENSG00000222018:33401072-35401072
chr21:35349501-35349652	21	35349502	35349652	ENSG00000243627	protein_coding	ENST00000450895	34423951	925626.000000	proximity ENSG00000243627:33423951-35423951
chr21:35351081-35351232	21	35351082	35351232	ENSG00000142197	protein_coding	ENST00000691173	36156824	805667.000000	proximity ENSG00000142197:35156824-37156824
chr21:35351081-35351232	21	35351082	35351232	ENSG00000159200	protein_coding	ENST00000481448	34526850	824307.000000	proximity ENSG00000159200:33526850-35526850
chr21:35351081-35351232	21	35351082	35351232	ENSG00000159212	protein_coding	ENST00000954659	34669020	682137.000000	proximity ENSG00000159212:33669020-35669020
chr21:35351081-35351232	21	35351082	35351232	ENSG00000159216	protein_coding	ENST00000344691	34888690	462467.000000	proximity ENSG00000159216:33888690-35888690
chr21:35351081-35351232	21	35351082	35351232	ENSG00000159228	protein_coding	ENST00000530908	36069941	718784.000000	proximity ENSG00000159228:35069941-37069941
chr21:35351081-35351232	21	35351082	35351232	ENSG00000159231	protein_coding	ENST00000290354	36135079	783922.000000	proximity ENSG00000159231:35135079-37135079
chr21:35351081-35351232	21	35351082	35351232	ENSG00000159256	protein_coding	ENST00000400485	36320197	969040.000000	proximity ENSG00000159256:35320197-37320197
chr21:35351081-35351232	21	35351082	35351232	ENSG00000180509	protein_coding	ENST00000878209	34511303	839854.000000	proximity ENSG00000180509:33511303-35511303
chr21:35351081-35351232	21	35351082	35351232	ENSG00000185917	protein_coding	ENST00000399215	36060261	709104.000000	proximity ENSG00000185917:35060261-37060261
chr21:35351081-35351232	21	35351082	35351232	ENSG00000205670	protein_coding	ENST00000895993	34375507	975650.000000	proximity ENSG00000205670:33375507-35375507
chr21:35351081-35351232	21	35351082	35351232	ENSG00000222018	protein_coding	ENST00000410005	34401072	950085.000000	proximity ENSG00000222018:33401072-35401072
chr21:35351081-35351232	21	35351082	35351232	ENSG00000243627	protein_coding	ENST00000450895	34423951	927206.000000	proximity ENSG00000243627:33423951-35423951
chr21:35352201-35352352	21	35352202	35352352	ENSG00000142197	protein_coding	ENST00000691173	36156824	804547.000000	proximity ENSG00000142197:35156824-37156824
chr21:35352201-35352352	21	35352202	35352352	ENSG00000159200	protein_coding	ENST00000481448	34526850	825427.000000	proximity ENSG00000159200:33526850-35526850
chr21:35352201-35352352	21	35352202	35352352	ENSG00000159212	protein_coding	ENST00000954659	34669020	683257.000000	proximity ENSG00000159212:33669020-35669020
chr21:35352201-35352352	21	35352202	35352352	ENSG00000159216	protein_coding	ENST00000344691	34888690	463587.000000	proximity ENSG00000159216:33888690-35888690
chr21:35352201-35352352	21	35352202	35352352	ENSG00000159228	protein_coding	ENST00000530908	36069941	717664.000000	proximity ENSG00000159228:35069941-37069941
chr21:35352201-35352352	21	35352202	35352352	ENSG00000159231	protein_coding	ENST00000290354	36135079	782802.000000	proximity ENSG00000159231:35135079-37135079
chr21:35352201-35352352	21	35352202	35352352	ENSG00000159256	protein_coding	ENST00000400485	36320197	967920.000000	proximity ENSG00000159256:35320197-37320197
chr21:35352201-35352352	21	35352202	35352352	ENSG00000180509	protein_coding	ENST00000878209	34511303	840974.000000	proximity ENSG00000180509:33511303-35511303
chr21:35352201-35352352	21	35352202	35352352	ENSG00000185917	protein_coding	ENST00000399215	36060261	707984.000000	proximity ENSG00000185917:35060261-37060261
chr21:35352201-35352352	21	35352202	35352352	ENSG00000205670	protein_coding	ENST00000895993	34375507	976770.000000	proximity ENSG00000205670:33375507-35375507
chr21:35352201-35352352	21	35352202	35352352	ENSG00000222018	protein_coding	ENST00000410005	34401072	951205.000000	proximity ENSG00000222018:33401072-35401072
chr21:35352201-35352352	21	35352202	35352352	ENSG00000243627	protein_coding	ENST00000450895	34423951	928326.000000	proximity ENSG00000243627:33423951-35423951
chr21:35359181-35359332	21	35359182	35359332	ENSG00000142197	protein_coding	ENST00000691173	36156824	797567.000000	proximity ENSG00000142197:35156824-37156824
chr21:35359181-35359332	21	35359182	35359332	ENSG00000159200	protein_coding	ENST00000481448	34526850	832407.000000	proximity ENSG00000159200:33526850-35526850
chr21:35359181-35359332	21	35359182	35359332	ENSG00000159212	protein_coding	ENST00000954659	34669020	690237.000000	proximity ENSG00000159212:33669020-35669020
chr21:35359181-35359332	21	35359182	35359332	ENSG00000159216	protein_coding	ENST00000344691	34888690	470567.000000	proximity ENSG00000159216:33888690-35888690
chr21:35359181-35359332	21	35359182	35359332	ENSG00000159228	protein_coding	ENST00000530908	36069941	710684.000000	proximity ENSG00000159228:35069941-37069941
chr21:35359181-35359332	21	35359182	35359332	ENSG00000159231	protein_coding	ENST00000290354	36135079	775822.000000	proximity ENSG00000159231:35135079-37135079
chr21:35359181-35359332	21	35359182	35359332	ENSG00000159256	protein_coding	ENST00000400485	36320197	960940.000000	proximity ENSG00000159256:35320197-37320197
chr21:35359181-35359332	21	35359182	35359332	ENSG00000180509	protein_coding	ENST00000878209	34511303	847954.000000	proximity ENSG00000180509:33511303-35511303
chr21:35359181-35359332	21	35359182	35359332	ENSG00000185917	protein_coding	ENST00000399215	36060261	701004.000000	proximity ENSG00000185917:35060261-37060261
chr21:35359181-35359332	21	35359182	35359332	ENSG00000205670	protein_coding	ENST00000895993	34375507	983750.000000	proximity ENSG00000205670:33375507-35375507
chr21:35359181-35359332	21	35359182	35359332	ENSG00000222018	protein_coding	ENST00000410005	34401072	958185.000000	proximity ENSG00000222018:33401072-35401072
chr21:35359181-35359332	21	35359182	35359332	ENSG00000243627	protein_coding	ENST00000450895	34423951	935306.000000	proximity ENSG00000243627:33423951-35423951
chr21:35366461-35366612	21	35366462	35366612	ENSG00000142197	protein_coding	ENST00000691173	36156824	790287.000000	proximity ENSG00000142197:35156824-37156824
chr21:35366461-35366612	21	35366462	35366612	ENSG00000159200	protein_coding	ENST00000481448	34526850	839687.000000	proximity ENSG00000159200:33526850-35526850
chr21:35366461-35366612	21	35366462	35366612	ENSG00000159212	protein_coding	ENST00000954659	34669020	697517.000000	proximity ENSG00000159212:33669020-35669020
chr21:35366461-35366612	21	35366462	35366612	ENSG00000159216	protein_coding	ENST00000344691	34888690	477847.000000	proximity ENSG00000159216:33888690-35888690
chr21:35366461-35366612	21	35366462	35366612	ENSG00000159228	protein_coding	ENST00000530908	36069941	703404.000000	proximity ENSG00000159228:35069941-37069941
chr21:35366461-35366612	21	35366462	35366612	ENSG00000159231	protein_coding	ENST00000290354	36135079	768542.000000	proximity ENSG00000159231:35135079-37135079
chr21:35366461-35366612	21	35366462	35366612	ENSG00000159256	protein_coding	ENST00000400485	36320197	953660.000000	proximity ENSG00000159256:35320197-37320197
chr21:35366461-35366612	21	35366462	35366612	ENSG00000180509	protein_coding	ENST00000878209	34511303	855234.000000	proximity ENSG00000180509:33511303-35511303
chr21:35366461-35366612	21	35366462	35366612	ENSG00000185917	protein_coding	ENST00000399215	36060261	693724.000000	proximity ENSG00000185917:35060261-37060261
chr21:35366461-35366612	21	35366462	35366612	ENSG00000205670	protein_coding	ENST00000895993	34375507	991030.000000	proximity ENSG00000205670:33375507-35375507
chr21:35366461-35366612	21	35366462	35366612	ENSG00000222018	protein_coding	ENST00000410005	34401072	965465.000000	proximity ENSG00000222018:33401072-35401072
chr21:35366461-35366612	21	35366462	35366612	ENSG00000243627	protein_coding	ENST00000450895	34423951	942586.000000	proximity ENSG00000243627:33423951-35423951
chr21:35366801-35366952	21	35366802	35366952	ENSG00000142197	protein_coding	ENST00000691173	36156824	789947.000000	proximity ENSG00000142197:35156824-37156824
chr21:35366801-35366952	21	35366802	35366952	ENSG00000159200	protein_coding	ENST00000481448	34526850	840027.000000	proximity ENSG00000159200:33526850-35526850
chr21:35366801-35366952	21	35366802	35366952	ENSG00000159212	protein_coding	ENST00000954659	34669020	697857.000000	proximity ENSG00000159212:33669020-35669020
chr21:35366801-35366952	21	35366802	35366952	ENSG00000159216	protein_coding	ENST00000344691	34888690	478187.000000	proximity ENSG00000159216:33888690-35888690
chr21:35366801-35366952	21	35366802	35366952	ENSG00000159228	protein_coding	ENST00000530908	36069941	703064.000000	proximity ENSG00000159228:35069941-37069941
chr21:35366801-35366952	21	35366802	35366952	ENSG00000159231	protein_coding	ENST00000290354	36135079	768202.000000	proximity ENSG00000159231:35135079-37135079
chr21:35366801-35366952	21	35366802	35366952	ENSG00000159256	protein_coding	ENST00000400485	36320197	953320.000000	proximity ENSG00000159256:35320197-37320197
chr21:35366801-35366952	21	35366802	35366952	ENSG00000180509	protein_coding	ENST00000878209	34511303	855574.000000	proximity ENSG00000180509:33511303-35511303
chr21:35366801-35366952	21	35366802	35366952	ENSG00000185917	protein_coding	ENST00000399215	36060261	693384.000000	proximity ENSG00000185917:35060261-37060261
chr21:35366801-35366952	21	35366802	35366952	ENSG00000205670	protein_coding	ENST00000895993	34375507	991370.000000	proximity ENSG00000205670:33375507-35375507
chr21:35366801-35366952	21	35366802	35366952	ENSG00000222018	protein_coding	ENST00000410005	34401072	965805.000000	proximity ENSG00000222018:33401072-35401072
chr21:35366801-35366952	21	35366802	35366952	ENSG00000243627	protein_coding	ENST00000450895	34423951	942926.000000	proximity ENSG00000243627:33423951-35423951
chr21:35367681-35367832	21	35367682	35367832	ENSG00000142197	protein_coding	ENST00000691173	36156824	789067.000000	proximity ENSG00000142197:35156824-37156824
chr21:35367681-35367832	21	35367682	35367832	ENSG00000159200	protein_coding	ENST00000481448	34526850	840907.000000	proximity ENSG00000159200:33526850-35526850
chr21:35367681-35367832	21	35367682	35367832	ENSG00000159212	protein_coding	ENST00000954659	34669020	698737.000000	proximity ENSG00000159212:33669020-35669020
chr21:35367681-35367832	21	35367682	35367832	ENSG00000159216	protein_coding	ENST00000344691	34888690	479067.000000	proximity ENSG00000159216:33888690-35888690
chr21:35367681-35367832	21	35367682	35367832	ENSG00000159228	protein_coding	ENST00000530908	36069941	702184.000000	proximity ENSG00000159228:35069941-37069941
chr21:35367681-35367832	21	35367682	35367832	ENSG00000159231	protein_coding	ENST00000290354	36135079	767322.000000	proximity ENSG00000159231:35135079-37135079
chr21:35367681-35367832	21	35367682	35367832	ENSG00000159256	protein_coding	ENST00000400485	36320197	952440.000000	proximity ENSG00000159256:35320197-37320197
chr21:35367681-35367832	21	35367682	35367832	ENSG00000180509	protein_coding	ENST00000878209	34511303	856454.000000	proximity ENSG00000180509:33511303-35511303
chr21:35367681-35367832	21	35367682	35367832	ENSG00000185917	protein_coding	ENST00000399215	36060261	692504.000000	proximity ENSG00000185917:35060261-37060261
chr21:35367681-35367832	21	35367682	35367832	ENSG00000205670	protein_coding	ENST00000895993	34375507	992250.000000	proximity ENSG00000205670:33375507-35375507
chr21:35367681-35367832	21	35367682	35367832	ENSG00000222018	protein_coding	ENST00000410005	34401072	966685.000000	proximity ENSG00000222018:33401072-35401072
chr21:35367681-35367832	21	35367682	35367832	ENSG00000243627	protein_coding	ENST00000450895	34423951	943806.000000	proximity ENSG00000243627:33423951-35423951
chr21:35375261-35375412	21	35375262	35375412	ENSG00000142197	protein_coding	ENST00000691173	36156824	781487.000000	proximity ENSG00000142197:35156824-37156824
chr21:35375261-35375412	21	35375262	35375412	ENSG00000159200	protein_coding	ENST00000481448	34526850	848487.000000	proximity ENSG00000159200:33526850-35526850
chr21:35375261-35375412	21	35375262	35375412	ENSG00000159212	protein_coding	ENST00000954659	34669020	706317.000000	proximity ENSG00000159212:33669020-35669020
chr21:35375261-35375412	21	35375262	35375412	ENSG00000159216	protein_coding	ENST00000344691	34888690	486647.000000	proximity ENSG00000159216:33888690-35888690
chr21:35375261-35375412	21	35375262	35375412	ENSG00000159228	protein_coding	ENST00000530908	36069941	694604.000000	proximity ENSG00000159228:35069941-37069941
chr21:35375261-35375412	21	35375262	35375412	ENSG00000159231	protein_coding	ENST00000290354	36135079	759742.000000	proximity ENSG00000159231:35135079-37135079
chr21:35375261-35375412	21	35375262	35375412	ENSG00000159256	protein_coding	ENST00000400485	36320197	944860.000000	proximity ENSG00000159256:35320197-37320197
chr21:35375261-35375412	21	35375262	35375412	ENSG00000180509	protein_coding	ENST00000878209	34511303	864034.000000	proximity ENSG00000180509:33511303-35511303
chr21:35375261-35375412	21	35375262	35375412	ENSG00000185917	protein_coding	ENST00000399215	36060261	684924.000000	proximity ENSG00000185917:35060261-37060261
chr21:35375261-35375412	21	35375262	35375412	ENSG00000205670	protein_coding	ENST00000895993	34375507	999830.000000	proximity ENSG00000205670:33375507-35375507
chr21:35375261-35375412	21	35375262	35375412	ENSG00000222018	protein_coding	ENST00000410005	34401072	974265.000000	proximity ENSG00000222018:33401072-35401072
chr21:35375261-35375412	21	35375262	35375412	ENSG00000243627	protein_coding	ENST00000450895	34423951	951386.000000	proximity ENSG00000243627:33423951-35423951
chr21:35376881-35377032	21	35376882	35377032	ENSG00000142197	protein_coding	ENST00000691173	36156824	779867.000000	proximity ENSG00000142197:35156824-37156824
chr21:35376881-35377032	21	35376882	35377032	ENSG00000159200	protein_coding	ENST00000481448	34526850	850107.000000	proximity ENSG00000159200:33526850-35526850
chr21:35376881-35377032	21	35376882	35377032	ENSG00000159212	protein_coding	ENST00000954659	34669020	707937.000000	proximity ENSG00000159212:33669020-35669020
chr21:35376881-35377032	21	35376882	35377032	ENSG00000159216	protein_coding	ENST00000344691	34888690	488267.000000	proximity ENSG00000159216:33888690-35888690
chr21:35376881-35377032	21	35376882	35377032	ENSG00000159228	protein_coding	ENST00000530908	36069941	692984.000000	proximity ENSG00000159228:35069941-37069941
chr21:35376881-35377032	21	35376882	35377032	ENSG00000159231	protein_coding	ENST00000290354	36135079	758122.000000	proximity ENSG00000159231:35135079-37135079
chr21:35376881-35377032	21	35376882	35377032	ENSG00000159256	protein_coding	ENST00000400485	36320197	943240.000000	proximity ENSG00000159256:35320197-37320197
chr21:35376881-35377032	21	35376882	35377032	ENSG00000180509	protein_coding	ENST00000878209	34511303	865654.000000	proximity ENSG00000180509:33511303-35511303
chr21:35376881-35377032	21	35376882	35377032	ENSG00000185917	protein_coding	ENST00000399215	36060261	683304.000000	proximity ENSG00000185917:35060261-37060261
chr21:35376881-35377032	21	35376882	35377032	ENSG00000222018	protein_coding	ENST00000410005	34401072	975885.000000	proximity ENSG00000222018:33401072-35401072
chr21:35376881-35377032	21	35376882	35377032	ENSG00000243627	protein_coding	ENST00000450895	34423951	953006.000000	proximity ENSG00000243627:33423951-35423951
chr21:35377641-35377792	21	35377642	35377792	ENSG00000142197	protein_coding	ENST00000691173	36156824	779107.000000	proximity ENSG00000142197:35156824-37156824
chr21:35377641-35377792	21	35377642	35377792	ENSG00000159200	protein_coding	ENST00000481448	34526850	850867.000000	proximity ENSG00000159200:33526850-35526850
chr21:35377641-35377792	21	35377642	35377792	ENSG00000159212	protein_coding	ENST00000954659	34669020	708697.000000	proximity ENSG00000159212:33669020-35669020
chr21:35377641-35377792	21	35377642	35377792	ENSG00000159216	protein_coding	ENST00000344691	34888690	489027.000000	proximity ENSG00000159216:33888690-35888690
chr21:35377641-35377792	21	35377642	35377792	ENSG00000159228	protein_coding	ENST00000530908	36069941	692224.000000	proximity ENSG00000159228:35069941-37069941
chr21:35377641-35377792	21	35377642	35377792	ENSG00000159231	protein_coding	ENST00000290354	36135079	757362.000000	proximity ENSG00000159231:35135079-37135079
chr21:35377641-35377792	21	35377642	35377792	ENSG00000159256	protein_coding	ENST00000400485	36320197	942480.000000	proximity ENSG00000159256:35320197-37320197
chr21:35377641-35377792	21	35377642	35377792	ENSG00000180509	protein_coding	ENST00000878209	34511303	866414.000000	proximity ENSG00000180509:33511303-35511303
chr21:35377641-35377792	21	35377642	35377792	ENSG00000185917	protein_coding	ENST00000399215	36060261	682544.000000	proximity ENSG00000185917:35060261-37060261
chr21:35377641-35377792	21	35377642	35377792	ENSG00000222018	protein_coding	ENST00000410005	34401072	976645.000000	proximity ENSG00000222018:33401072-35401072
chr21:35377641-35377792	21	35377642	35377792	ENSG00000243627	protein_coding	ENST00000450895	34423951	953766.000000	proximity ENSG00000243627:33423951-35423951
chr21:35382801-35382952	21	35382802	35382952	ENSG00000142197	protein_coding	ENST00000691173	36156824	773947.000000	proximity ENSG00000142197:35156824-37156824
chr21:35382801-35382952	21	35382802	35382952	ENSG00000159200	protein_coding	ENST00000481448	34526850	856027.000000	proximity ENSG00000159200:33526850-35526850
chr21:35382801-35382952	21	35382802	35382952	ENSG00000159212	protein_coding	ENST00000954659	34669020	713857.000000	proximity ENSG00000159212:33669020-35669020
chr21:35382801-35382952	21	35382802	35382952	ENSG00000159216	protein_coding	ENST00000344691	34888690	494187.000000	proximity ENSG00000159216:33888690-35888690
chr21:35382801-35382952	21	35382802	35382952	ENSG00000159228	protein_coding	ENST00000530908	36069941	687064.000000	proximity ENSG00000159228:35069941-37069941
chr21:35382801-35382952	21	35382802	35382952	ENSG00000159231	protein_coding	ENST00000290354	36135079	752202.000000	proximity ENSG00000159231:35135079-37135079
chr21:35382801-35382952	21	35382802	35382952	ENSG00000159256	protein_coding	ENST00000400485	36320197	937320.000000	proximity ENSG00000159256:35320197-37320197
chr21:35382801-35382952	21	35382802	35382952	ENSG00000180509	protein_coding	ENST00000878209	34511303	871574.000000	proximity ENSG00000180509:33511303-35511303
chr21:35382801-35382952	21	35382802	35382952	ENSG00000185917	protein_coding	ENST00000399215	36060261	677384.000000	proximity ENSG00000185917:35060261-37060261
chr21:35382801-35382952	21	35382802	35382952	ENSG00000222018	protein_coding	ENST00000410005	34401072	981805.000000	proximity ENSG00000222018:33401072-35401072
chr21:35382801-35382952	21	35382802	35382952	ENSG00000243627	protein_coding	ENST00000450895	34423951	958926.000000	proximity ENSG00000243627:33423951-35423951
chr21:35390061-35390212	21	35390062	35390212	ENSG00000142197	protein_coding	ENST00000691173	36156824	766687.000000	proximity ENSG00000142197:35156824-37156824
chr21:35390061-35390212	21	35390062	35390212	ENSG00000159200	protein_coding	ENST00000481448	34526850	863287.000000	proximity ENSG00000159200:33526850-35526850
chr21:35390061-35390212	21	35390062	35390212	ENSG00000159212	protein_coding	ENST00000954659	34669020	721117.000000	proximity ENSG00000159212:33669020-35669020
chr21:35390061-35390212	21	35390062	35390212	ENSG00000159216	protein_coding	ENST00000344691	34888690	501447.000000	proximity ENSG00000159216:33888690-35888690
chr21:35390061-35390212	21	35390062	35390212	ENSG00000159228	protein_coding	ENST00000530908	36069941	679804.000000	proximity ENSG00000159228:35069941-37069941
chr21:35390061-35390212	21	35390062	35390212	ENSG00000159231	protein_coding	ENST00000290354	36135079	744942.000000	proximity ENSG00000159231:35135079-37135079
chr21:35390061-35390212	21	35390062	35390212	ENSG00000159256	protein_coding	ENST00000400485	36320197	930060.000000	proximity ENSG00000159256:35320197-37320197
chr21:35390061-35390212	21	35390062	35390212	ENSG00000159259	protein_coding	ENST00000314103	36385392	995255.000000	proximity ENSG00000159259:35385392-37385392
chr21:35390061-35390212	21	35390062	35390212	ENSG00000180509	protein_coding	ENST00000878209	34511303	878834.000000	proximity ENSG00000180509:33511303-35511303
chr21:35390061-35390212	21	35390062	35390212	ENSG00000185917	protein_coding	ENST00000399215	36060261	670124.000000	proximity ENSG00000185917:35060261-37060261
chr21:35390061-35390212	21	35390062	35390212	ENSG00000222018	protein_coding	ENST00000410005	34401072	989065.000000	proximity ENSG00000222018:33401072-35401072
chr21:35390061-35390212	21	35390062	35390212	ENSG00000243627	protein_coding	ENST00000450895	34423951	966186.000000	proximity ENSG00000243627:33423951-35423951
chr21:35390261-35390412	21	35390262	35390412	ENSG00000142197	protein_coding	ENST00000691173	36156824	766487.000000	proximity ENSG00000142197:35156824-37156824
chr21:35390261-35390412	21	35390262	35390412	ENSG00000159200	protein_coding	ENST00000481448	34526850	863487.000000	proximity ENSG00000159200:33526850-35526850
chr21:35390261-35390412	21	35390262	35390412	ENSG00000159212	protein_coding	ENST00000954659	34669020	721317.000000	proximity ENSG00000159212:33669020-35669020
chr21:35390261-35390412	21	35390262	35390412	ENSG00000159216	protein_coding	ENST00000344691	34888690	501647.000000	proximity ENSG00000159216:33888690-35888690
chr21:35390261-35390412	21	35390262	35390412	ENSG00000159228	protein_coding	ENST00000530908	36069941	679604.000000	proximity ENSG00000159228:35069941-37069941
chr21:35390261-35390412	21	35390262	35390412	ENSG00000159231	protein_coding	ENST00000290354	36135079	744742.000000	proximity ENSG00000159231:35135079-37135079
chr21:35390261-35390412	21	35390262	35390412	ENSG00000159256	protein_coding	ENST00000400485	36320197	929860.000000	proximity ENSG00000159256:35320197-37320197
chr21:35390261-35390412	21	35390262	35390412	ENSG00000159259	protein_coding	ENST00000314103	36385392	995055.000000	proximity ENSG00000159259:35385392-37385392
chr21:35390261-35390412	21	35390262	35390412	ENSG00000180509	protein_coding	ENST00000878209	34511303	879034.000000	proximity ENSG00000180509:33511303-35511303
chr21:35390261-35390412	21	35390262	35390412	ENSG00000185917	protein_coding	ENST00000399215	36060261	669924.000000	proximity ENSG00000185917:35060261-37060261
chr21:35390261-35390412	21	35390262	35390412	ENSG00000222018	protein_coding	ENST00000410005	34401072	989265.000000	proximity ENSG00000222018:33401072-35401072
chr21:35390261-35390412	21	35390262	35390412	ENSG00000243627	protein_coding	ENST00000450895	34423951	966386.000000	proximity ENSG00000243627:33423951-35423951
chr21:35390501-35390652	21	35390502	35390652	ENSG00000142197	protein_coding	ENST00000691173	36156824	766247.000000	proximity ENSG00000142197:35156824-37156824
chr21:35390501-35390652	21	35390502	35390652	ENSG00000159200	protein_coding	ENST00000481448	34526850	863727.000000	proximity ENSG00000159200:33526850-35526850
chr21:35390501-35390652	21	35390502	35390652	ENSG00000159212	protein_coding	ENST00000954659	34669020	721557.000000	proximity ENSG00000159212:33669020-35669020
chr21:35390501-35390652	21	35390502	35390652	ENSG00000159216	protein_coding	ENST00000344691	34888690	501887.000000	proximity ENSG00000159216:33888690-35888690
chr21:35390501-35390652	21	35390502	35390652	ENSG00000159228	protein_coding	ENST00000530908	36069941	679364.000000	proximity ENSG00000159228:35069941-37069941
chr21:35390501-35390652	21	35390502	35390652	ENSG00000159231	protein_coding	ENST00000290354	36135079	744502.000000	proximity ENSG00000159231:35135079-37135079
chr21:35390501-35390652	21	35390502	35390652	ENSG00000159256	protein_coding	ENST00000400485	36320197	929620.000000	proximity ENSG00000159256:35320197-37320197
chr21:35390501-35390652	21	35390502	35390652	ENSG00000159259	protein_coding	ENST00000314103	36385392	994815.000000	proximity ENSG00000159259:35385392-37385392
chr21:35390501-35390652	21	35390502	35390652	ENSG00000180509	protein_coding	ENST00000878209	34511303	879274.000000	proximity ENSG00000180509:33511303-35511303
chr21:35390501-35390652	21	35390502	35390652	ENSG00000185917	protein_coding	ENST00000399215	36060261	669684.000000	proximity ENSG00000185917:35060261-37060261
chr21:35390501-35390652	21	35390502	35390652	ENSG00000222018	protein_coding	ENST00000410005	34401072	989505.000000	proximity ENSG00000222018:33401072-35401072
chr21:35390501-35390652	21	35390502	35390652	ENSG00000243627	protein_coding	ENST00000450895	34423951	966626.000000	proximity ENSG00000243627:33423951-35423951
chr21:35395041-35395192	21	35395042	35395192	ENSG00000142197	protein_coding	ENST00000691173	36156824	761707.000000	proximity ENSG00000142197:35156824-37156824
chr21:35395041-35395192	21	35395042	35395192	ENSG00000159200	protein_coding	ENST00000481448	34526850	868267.000000	proximity ENSG00000159200:33526850-35526850
chr21:35395041-35395192	21	35395042	35395192	ENSG00000159212	protein_coding	ENST00000954659	34669020	726097.000000	proximity ENSG00000159212:33669020-35669020
chr21:35395041-35395192	21	35395042	35395192	ENSG00000159216	protein_coding	ENST00000344691	34888690	506427.000000	proximity ENSG00000159216:33888690-35888690
chr21:35395041-35395192	21	35395042	35395192	ENSG00000159228	protein_coding	ENST00000530908	36069941	674824.000000	proximity ENSG00000159228:35069941-37069941
chr21:35395041-35395192	21	35395042	35395192	ENSG00000159231	protein_coding	ENST00000290354	36135079	739962.000000	proximity ENSG00000159231:35135079-37135079
chr21:35395041-35395192	21	35395042	35395192	ENSG00000159256	protein_coding	ENST00000400485	36320197	925080.000000	proximity ENSG00000159256:35320197-37320197
chr21:35395041-35395192	21	35395042	35395192	ENSG00000159259	protein_coding	ENST00000314103	36385392	990275.000000	proximity ENSG00000159259:35385392-37385392
chr21:35395041-35395192	21	35395042	35395192	ENSG00000180509	protein_coding	ENST00000878209	34511303	883814.000000	proximity ENSG00000180509:33511303-35511303
chr21:35395041-35395192	21	35395042	35395192	ENSG00000185917	protein_coding	ENST00000399215	36060261	665144.000000	proximity ENSG00000185917:35060261-37060261
chr21:35395041-35395192	21	35395042	35395192	ENSG00000222018	protein_coding	ENST00000410005	34401072	994045.000000	proximity ENSG00000222018:33401072-35401072
chr21:35395041-35395192	21	35395042	35395192	ENSG00000243627	protein_coding	ENST00000450895	34423951	971166.000000	proximity ENSG00000243627:33423951-35423951
chr21:35395861-35396012	21	35395862	35396012	ENSG00000142197	protein_coding	ENST00000691173	36156824	760887.000000	proximity ENSG00000142197:35156824-37156824
chr21:35395861-35396012	21	35395862	35396012	ENSG00000159200	protein_coding	ENST00000481448	34526850	869087.000000	proximity ENSG00000159200:33526850-35526850
chr21:35395861-35396012	21	35395862	35396012	ENSG00000159212	protein_coding	ENST00000954659	34669020	726917.000000	proximity ENSG00000159212:33669020-35669020
chr21:35395861-35396012	21	35395862	35396012	ENSG00000159216	protein_coding	ENST00000344691	34888690	507247.000000	proximity ENSG00000159216:33888690-35888690
chr21:35395861-35396012	21	35395862	35396012	ENSG00000159228	protein_coding	ENST00000530908	36069941	674004.000000	proximity ENSG00000159228:35069941-37069941
chr21:35395861-35396012	21	35395862	35396012	ENSG00000159231	protein_coding	ENST00000290354	36135079	739142.000000	proximity ENSG00000159231:35135079-37135079
chr21:35395861-35396012	21	35395862	35396012	ENSG00000159256	protein_coding	ENST00000400485	36320197	924260.000000	proximity ENSG00000159256:35320197-37320197
chr21:35395861-35396012	21	35395862	35396012	ENSG00000159259	protein_coding	ENST00000314103	36385392	989455.000000	proximity ENSG00000159259:35385392-37385392
chr21:35395861-35396012	21	35395862	35396012	ENSG00000180509	protein_coding	ENST00000878209	34511303	884634.000000	proximity ENSG00000180509:33511303-35511303
chr21:35395861-35396012	21	35395862	35396012	ENSG00000185917	protein_coding	ENST00000399215	36060261	664324.000000	proximity ENSG00000185917:35060261-37060261
chr21:35395861-35396012	21	35395862	35396012	ENSG00000222018	protein_coding	ENST00000410005	34401072	994865.000000	proximity ENSG00000222018:33401072-35401072
chr21:35395861-35396012	21	35395862	35396012	ENSG00000243627	protein_coding	ENST00000450895	34423951	971986.000000	proximity ENSG00000243627:33423951-35423951
chr21:35398461-35398612	21	35398462	35398612	ENSG00000142197	protein_coding	ENST00000691173	36156824	758287.000000	proximity ENSG00000142197:35156824-37156824
chr21:35398461-35398612	21	35398462	35398612	ENSG00000159200	protein_coding	ENST00000481448	34526850	871687.000000	proximity ENSG00000159200:33526850-35526850
chr21:35398461-35398612	21	35398462	35398612	ENSG00000159212	protein_coding	ENST00000954659	34669020	729517.000000	proximity ENSG00000159212:33669020-35669020
chr21:35398461-35398612	21	35398462	35398612	ENSG00000159216	protein_coding	ENST00000344691	34888690	509847.000000	proximity ENSG00000159216:33888690-35888690
chr21:35398461-35398612	21	35398462	35398612	ENSG00000159228	protein_coding	ENST00000530908	36069941	671404.000000	proximity ENSG00000159228:35069941-37069941
chr21:35398461-35398612	21	35398462	35398612	ENSG00000159231	protein_coding	ENST00000290354	36135079	736542.000000	proximity ENSG00000159231:35135079-37135079
chr21:35398461-35398612	21	35398462	35398612	ENSG00000159256	protein_coding	ENST00000400485	36320197	921660.000000	proximity ENSG00000159256:35320197-37320197
chr21:35398461-35398612	21	35398462	35398612	ENSG00000159259	protein_coding	ENST00000314103	36385392	986855.000000	proximity ENSG00000159259:35385392-37385392
chr21:35398461-35398612	21	35398462	35398612	ENSG00000180509	protein_coding	ENST00000878209	34511303	887234.000000	proximity ENSG00000180509:33511303-35511303
chr21:35398461-35398612	21	35398462	35398612	ENSG00000185917	protein_coding	ENST00000399215	36060261	661724.000000	proximity ENSG00000185917:35060261-37060261
chr21:35398461-35398612	21	35398462	35398612	ENSG00000222018	protein_coding	ENST00000410005	34401072	997465.000000	proximity ENSG00000222018:33401072-35401072
chr21:35398461-35398612	21	35398462	35398612	ENSG00000243627	protein_coding	ENST00000450895	34423951	974586.000000	proximity ENSG00000243627:33423951-35423951
chr21:35399121-35399272	21	35399122	35399272	ENSG00000142197	protein_coding	ENST00000691173	36156824	757627.000000	proximity ENSG00000142197:35156824-37156824
chr21:35399121-35399272	21	35399122	35399272	ENSG00000159200	protein_coding	ENST00000481448	34526850	872347.000000	proximity ENSG00000159200:33526850-35526850
chr21:35399121-35399272	21	35399122	35399272	ENSG00000159212	protein_coding	ENST00000954659	34669020	730177.000000	proximity ENSG00000159212:33669020-35669020
chr21:35399121-35399272	21	35399122	35399272	ENSG00000159216	protein_coding	ENST00000344691	34888690	510507.000000	proximity ENSG00000159216:33888690-35888690
chr21:35399121-35399272	21	35399122	35399272	ENSG00000159228	protein_coding	ENST00000530908	36069941	670744.000000	proximity ENSG00000159228:35069941-37069941
chr21:35399121-35399272	21	35399122	35399272	ENSG00000159231	protein_coding	ENST00000290354	36135079	735882.000000	proximity ENSG00000159231:35135079-37135079
chr21:35399121-35399272	21	35399122	35399272	ENSG00000159256	protein_coding	ENST00000400485	36320197	921000.000000	proximity ENSG00000159256:35320197-37320197
chr21:35399121-35399272	21	35399122	35399272	ENSG00000159259	protein_coding	ENST00000314103	36385392	986195.000000	proximity ENSG00000159259:35385392-37385392
chr21:35399121-35399272	21	35399122	35399272	ENSG00000180509	protein_coding	ENST00000878209	34511303	887894.000000	proximity ENSG00000180509:33511303-35511303
chr21:35399121-35399272	21	35399122	35399272	ENSG00000185917	protein_coding	ENST00000399215	36060261	661064.000000	proximity ENSG00000185917:35060261-37060261
chr21:35399121-35399272	21	35399122	35399272	ENSG00000222018	protein_coding	ENST00000410005	34401072	998125.000000	proximity ENSG00000222018:33401072-35401072
chr21:35399121-35399272	21	35399122	35399272	ENSG00000243627	protein_coding	ENST00000450895	34423951	975246.000000	proximity ENSG00000243627:33423951-35423951
chr21:35401601-35401752	21	35401602	35401752	ENSG00000142197	protein_coding	ENST00000691173	36156824	755147.000000	proximity ENSG00000142197:35156824-37156824
chr21:35401601-35401752	21	35401602	35401752	ENSG00000159200	protein_coding	ENST00000481448	34526850	874827.000000	proximity ENSG00000159200:33526850-35526850
chr21:35401601-35401752	21	35401602	35401752	ENSG00000159212	protein_coding	ENST00000954659	34669020	732657.000000	proximity ENSG00000159212:33669020-35669020
chr21:35401601-35401752	21	35401602	35401752	ENSG00000159216	protein_coding	ENST00000344691	34888690	512987.000000	proximity ENSG00000159216:33888690-35888690
chr21:35401601-35401752	21	35401602	35401752	ENSG00000159228	protein_coding	ENST00000530908	36069941	668264.000000	proximity ENSG00000159228:35069941-37069941
chr21:35401601-35401752	21	35401602	35401752	ENSG00000159231	protein_coding	ENST00000290354	36135079	733402.000000	proximity ENSG00000159231:35135079-37135079
chr21:35401601-35401752	21	35401602	35401752	ENSG00000159256	protein_coding	ENST00000400485	36320197	918520.000000	proximity ENSG00000159256:35320197-37320197
chr21:35401601-35401752	21	35401602	35401752	ENSG00000159259	protein_coding	ENST00000314103	36385392	983715.000000	proximity ENSG00000159259:35385392-37385392
chr21:35401601-35401752	21	35401602	35401752	ENSG00000180509	protein_coding	ENST00000878209	34511303	890374.000000	proximity ENSG00000180509:33511303-35511303
chr21:35401601-35401752	21	35401602	35401752	ENSG00000185917	protein_coding	ENST00000399215	36060261	658584.000000	proximity ENSG00000185917:35060261-37060261
chr21:35401601-35401752	21	35401602	35401752	ENSG00000243627	protein_coding	ENST00000450895	34423951	977726.000000	proximity ENSG00000243627:33423951-35423951
chr21:35423841-35423992	21	35423842	35423992	ENSG00000142197	protein_coding	ENST00000691173	36156824	732907.000000	proximity ENSG00000142197:35156824-37156824
chr21:35423841-35423992	21	35423842	35423992	ENSG00000159200	protein_coding	ENST00000481448	34526850	897067.000000	proximity ENSG00000159200:33526850-35526850
chr21:35423841-35423992	21	35423842	35423992	ENSG00000159212	protein_coding	ENST00000954659	34669020	754897.000000	proximity ENSG00000159212:33669020-35669020
chr21:35423841-35423992	21	35423842	35423992	ENSG00000159216	protein_coding	ENST00000344691	34888690	535227.000000	proximity ENSG00000159216:33888690-35888690
chr21:35423841-35423992	21	35423842	35423992	ENSG00000159228	protein_coding	ENST00000530908	36069941	646024.000000	proximity ENSG00000159228:35069941-37069941
chr21:35423841-35423992	21	35423842	35423992	ENSG00000159231	protein_coding	ENST00000290354	36135079	711162.000000	proximity ENSG00000159231:35135079-37135079
chr21:35423841-35423992	21	35423842	35423992	ENSG00000159256	protein_coding	ENST00000400485	36320197	896280.000000	proximity ENSG00000159256:35320197-37320197
chr21:35423841-35423992	21	35423842	35423992	ENSG00000159259	protein_coding	ENST00000314103	36385392	961475.000000	proximity ENSG00000159259:35385392-37385392
chr21:35423841-35423992	21	35423842	35423992	ENSG00000180509	protein_coding	ENST00000878209	34511303	912614.000000	proximity ENSG00000180509:33511303-35511303
chr21:35423841-35423992	21	35423842	35423992	ENSG00000185917	protein_coding	ENST00000399215	36060261	636344.000000	proximity ENSG00000185917:35060261-37060261
chr21:35423841-35423992	21	35423842	35423992	ENSG00000243627	protein_coding	ENST00000450895	34423951	999966.000000	proximity ENSG00000243627:33423951-35423951
chr21:35427821-35427972	21	35427822	35427972	ENSG00000142197	protein_coding	ENST00000691173	36156824	728927.000000	proximity ENSG00000142197:35156824-37156824
chr21:35427821-35427972	21	35427822	35427972	ENSG00000159200	protein_coding	ENST00000481448	34526850	901047.000000	proximity ENSG00000159200:33526850-35526850
chr21:35427821-35427972	21	35427822	35427972	ENSG00000159212	protein_coding	ENST00000954659	34669020	758877.000000	proximity ENSG00000159212:33669020-35669020
chr21:35427821-35427972	21	35427822	35427972	ENSG00000159216	protein_coding	ENST00000344691	34888690	539207.000000	proximity ENSG00000159216:33888690-35888690
chr21:35427821-35427972	21	35427822	35427972	ENSG00000159228	protein_coding	ENST00000530908	36069941	642044.000000	proximity ENSG00000159228:35069941-37069941
chr21:35427821-35427972	21	35427822	35427972	ENSG00000159231	protein_coding	ENST00000290354	36135079	707182.000000	proximity ENSG00000159231:35135079-37135079
chr21:35427821-35427972	21	35427822	35427972	ENSG00000159256	protein_coding	ENST00000400485	36320197	892300.000000	proximity ENSG00000159256:35320197-37320197
chr21:35427821-35427972	21	35427822	35427972	ENSG00000159259	protein_coding	ENST00000314103	36385392	957495.000000	proximity ENSG00000159259:35385392-37385392
chr21:35427821-35427972	21	35427822	35427972	ENSG00000180509	protein_coding	ENST00000878209	34511303	916594.000000	proximity ENSG00000180509:33511303-35511303
chr21:35427821-35427972	21	35427822	35427972	ENSG00000185917	protein_coding	ENST00000399215	36060261	632364.000000	proximity ENSG00000185917:35060261-37060261
chr21:35428101-35428252	21	35428102	35428252	ENSG00000142197	protein_coding	ENST00000691173	36156824	728647.000000	proximity ENSG00000142197:35156824-37156824
chr21:35428101-35428252	21	35428102	35428252	ENSG00000159200	protein_coding	ENST00000481448	34526850	901327.000000	proximity ENSG00000159200:33526850-35526850
chr21:35428101-35428252	21	35428102	35428252	ENSG00000159212	protein_coding	ENST00000954659	34669020	759157.000000	proximity ENSG00000159212:33669020-35669020
chr21:35428101-35428252	21	35428102	35428252	ENSG00000159216	protein_coding	ENST00000344691	34888690	539487.000000	proximity ENSG00000159216:33888690-35888690
chr21:35428101-35428252	21	35428102	35428252	ENSG00000159228	protein_coding	ENST00000530908	36069941	641764.000000	proximity ENSG00000159228:35069941-37069941
chr21:35428101-35428252	21	35428102	35428252	ENSG00000159231	protein_coding	ENST00000290354	36135079	706902.000000	proximity ENSG00000159231:35135079-37135079
chr21:35428101-35428252	21	35428102	35428252	ENSG00000159256	protein_coding	ENST00000400485	36320197	892020.000000	proximity ENSG00000159256:35320197-37320197
chr21:35428101-35428252	21	35428102	35428252	ENSG00000159259	protein_coding	ENST00000314103	36385392	957215.000000	proximity ENSG00000159259:35385392-37385392
chr21:35428101-35428252	21	35428102	35428252	ENSG00000180509	protein_coding	ENST00000878209	34511303	916874.000000	proximity ENSG00000180509:33511303-35511303
chr21:35428101-35428252	21	35428102	35428252	ENSG00000185917	protein_coding	ENST00000399215	36060261	632084.000000	proximity ENSG00000185917:35060261-37060261
chr21:35428621-35428772	21	35428622	35428772	ENSG00000142197	protein_coding	ENST00000691173	36156824	728127.000000	proximity ENSG00000142197:35156824-37156824
chr21:35428621-35428772	21	35428622	35428772	ENSG00000159200	protein_coding	ENST00000481448	34526850	901847.000000	proximity ENSG00000159200:33526850-35526850
chr21:35428621-35428772	21	35428622	35428772	ENSG00000159212	protein_coding	ENST00000954659	34669020	759677.000000	proximity ENSG00000159212:33669020-35669020
chr21:35428621-35428772	21	35428622	35428772	ENSG00000159216	protein_coding	ENST00000344691	34888690	540007.000000	proximity ENSG00000159216:33888690-35888690
chr21:35428621-35428772	21	35428622	35428772	ENSG00000159228	protein_coding	ENST00000530908	36069941	641244.000000	proximity ENSG00000159228:35069941-37069941
chr21:35428621-35428772	21	35428622	35428772	ENSG00000159231	protein_coding	ENST00000290354	36135079	706382.000000	proximity ENSG00000159231:35135079-37135079
chr21:35428621-35428772	21	35428622	35428772	ENSG00000159256	protein_coding	ENST00000400485	36320197	891500.000000	proximity ENSG00000159256:35320197-37320197
chr21:35428621-35428772	21	35428622	35428772	ENSG00000159259	protein_coding	ENST00000314103	36385392	956695.000000	proximity ENSG00000159259:35385392-37385392
chr21:35428621-35428772	21	35428622	35428772	ENSG00000180509	protein_coding	ENST00000878209	34511303	917394.000000	proximity ENSG00000180509:33511303-35511303
chr21:35428621-35428772	21	35428622	35428772	ENSG00000185917	protein_coding	ENST00000399215	36060261	631564.000000	proximity ENSG00000185917:35060261-37060261
chr21:35429101-35429252	21	35429102	35429252	ENSG00000142197	protein_coding	ENST00000691173	36156824	727647.000000	proximity ENSG00000142197:35156824-37156824
chr21:35429101-35429252	21	35429102	35429252	ENSG00000159200	protein_coding	ENST00000481448	34526850	902327.000000	proximity ENSG00000159200:33526850-35526850
chr21:35429101-35429252	21	35429102	35429252	ENSG00000159212	protein_coding	ENST00000954659	34669020	760157.000000	proximity ENSG00000159212:33669020-35669020
chr21:35429101-35429252	21	35429102	35429252	ENSG00000159216	protein_coding	ENST00000344691	34888690	540487.000000	proximity ENSG00000159216:33888690-35888690
chr21:35429101-35429252	21	35429102	35429252	ENSG00000159228	protein_coding	ENST00000530908	36069941	640764.000000	proximity ENSG00000159228:35069941-37069941
chr21:35429101-35429252	21	35429102	35429252	ENSG00000159231	protein_coding	ENST00000290354	36135079	705902.000000	proximity ENSG00000159231:35135079-37135079
chr21:35429101-35429252	21	35429102	35429252	ENSG00000159256	protein_coding	ENST00000400485	36320197	891020.000000	proximity ENSG00000159256:35320197-37320197
chr21:35429101-35429252	21	35429102	35429252	ENSG00000159259	protein_coding	ENST00000314103	36385392	956215.000000	proximity ENSG00000159259:35385392-37385392
chr21:35429101-35429252	21	35429102	35429252	ENSG00000180509	protein_coding	ENST00000878209	34511303	917874.000000	proximity ENSG00000180509:33511303-35511303
chr21:35429101-35429252	21	35429102	35429252	ENSG00000185917	protein_coding	ENST00000399215	36060261	631084.000000	proximity ENSG00000185917:35060261-37060261
chr21:35438661-35438812	21	35438662	35438812	ENSG00000142197	protein_coding	ENST00000691173	36156824	718087.000000	proximity ENSG00000142197:35156824-37156824
chr21:35438661-35438812	21	35438662	35438812	ENSG00000159200	protein_coding	ENST00000481448	34526850	911887.000000	proximity ENSG00000159200:33526850-35526850
chr21:35438661-35438812	21	35438662	35438812	ENSG00000159212	protein_coding	ENST00000954659	34669020	769717.000000	proximity ENSG00000159212:33669020-35669020
chr21:35438661-35438812	21	35438662	35438812	ENSG00000159216	protein_coding	ENST00000344691	34888690	550047.000000	proximity ENSG00000159216:33888690-35888690
chr21:35438661-35438812	21	35438662	35438812	ENSG00000159228	protein_coding	ENST00000530908	36069941	631204.000000	proximity ENSG00000159228:35069941-37069941
chr21:35438661-35438812	21	35438662	35438812	ENSG00000159231	protein_coding	ENST00000290354	36135079	696342.000000	proximity ENSG00000159231:35135079-37135079
chr21:35438661-35438812	21	35438662	35438812	ENSG00000159256	protein_coding	ENST00000400485	36320197	881460.000000	proximity ENSG00000159256:35320197-37320197
chr21:35438661-35438812	21	35438662	35438812	ENSG00000159259	protein_coding	ENST00000314103	36385392	946655.000000	proximity ENSG00000159259:35385392-37385392
chr21:35438661-35438812	21	35438662	35438812	ENSG00000180509	protein_coding	ENST00000878209	34511303	927434.000000	proximity ENSG00000180509:33511303-35511303
chr21:35438661-35438812	21	35438662	35438812	ENSG00000185917	protein_coding	ENST00000399215	36060261	621524.000000	proximity ENSG00000185917:35060261-37060261
chr21:35438921-35439072	21	35438922	35439072	ENSG00000142197	protein_coding	ENST00000691173	36156824	717827.000000	proximity ENSG00000142197:35156824-37156824
chr21:35438921-35439072	21	35438922	35439072	ENSG00000159200	protein_coding	ENST00000481448	34526850	912147.000000	proximity ENSG00000159200:33526850-35526850
chr21:35438921-35439072	21	35438922	35439072	ENSG00000159212	protein_coding	ENST00000954659	34669020	769977.000000	proximity ENSG00000159212:33669020-35669020
chr21:35438921-35439072	21	35438922	35439072	ENSG00000159216	protein_coding	ENST00000344691	34888690	550307.000000	proximity ENSG00000159216:33888690-35888690
chr21:35438921-35439072	21	35438922	35439072	ENSG00000159228	protein_coding	ENST00000530908	36069941	630944.000000	proximity ENSG00000159228:35069941-37069941
chr21:35438921-35439072	21	35438922	35439072	ENSG00000159231	protein_coding	ENST00000290354	36135079	696082.000000	proximity ENSG00000159231:35135079-37135079
chr21:35438921-35439072	21	35438922	35439072	ENSG00000159256	protein_coding	ENST00000400485	36320197	881200.000000	proximity ENSG00000159256:35320197-37320197
chr21:35438921-35439072	21	35438922	35439072	ENSG00000159259	protein_coding	ENST00000314103	36385392	946395.000000	proximity ENSG00000159259:35385392-37385392
chr21:35438921-35439072	21	35438922	35439072	ENSG00000180509	protein_coding	ENST00000878209	34511303	927694.000000	proximity ENSG00000180509:33511303-35511303
chr21:35438921-35439072	21	35438922	35439072	ENSG00000185917	protein_coding	ENST00000399215	36060261	621264.000000	proximity ENSG00000185917:35060261-37060261
chr21:35439246-35439397	21	35439247	35439397	ENSG00000142197	protein_coding	ENST00000691173	36156824	717502.000000	proximity ENSG00000142197:35156824-37156824
chr21:35439246-35439397	21	35439247	35439397	ENSG00000159200	protein_coding	ENST00000481448	34526850	912472.000000	proximity ENSG00000159200:33526850-35526850
chr21:35439246-35439397	21	35439247	35439397	ENSG00000159212	protein_coding	ENST00000954659	34669020	770302.000000	proximity ENSG00000159212:33669020-35669020
chr21:35439246-35439397	21	35439247	35439397	ENSG00000159216	protein_coding	ENST00000344691	34888690	550632.000000	proximity ENSG00000159216:33888690-35888690
chr21:35439246-35439397	21	35439247	35439397	ENSG00000159228	protein_coding	ENST00000530908	36069941	630619.000000	proximity ENSG00000159228:35069941-37069941
chr21:35439246-35439397	21	35439247	35439397	ENSG00000159231	protein_coding	ENST00000290354	36135079	695757.000000	proximity ENSG00000159231:35135079-37135079
chr21:35439246-35439397	21	35439247	35439397	ENSG00000159256	protein_coding	ENST00000400485	36320197	880875.000000	proximity ENSG00000159256:35320197-37320197
chr21:35439246-35439397	21	35439247	35439397	ENSG00000159259	protein_coding	ENST00000314103	36385392	946070.000000	proximity ENSG00000159259:35385392-37385392
chr21:35439246-35439397	21	35439247	35439397	ENSG00000180509	protein_coding	ENST00000878209	34511303	928019.000000	proximity ENSG00000180509:33511303-35511303
chr21:35439246-35439397	21	35439247	35439397	ENSG00000185917	protein_coding	ENST00000399215	36060261	620939.000000	proximity ENSG00000185917:35060261-37060261
chr21:35467621-35467772	21	35467622	35467772	ENSG00000142197	protein_coding	ENST00000691173	36156824	689127.000000	proximity ENSG00000142197:35156824-37156824
chr21:35467621-35467772	21	35467622	35467772	ENSG00000159200	protein_coding	ENST00000481448	34526850	940847.000000	proximity ENSG00000159200:33526850-35526850
chr21:35467621-35467772	21	35467622	35467772	ENSG00000159212	protein_coding	ENST00000954659	34669020	798677.000000	proximity ENSG00000159212:33669020-35669020
chr21:35467621-35467772	21	35467622	35467772	ENSG00000159216	protein_coding	ENST00000344691	34888690	579007.000000	proximity ENSG00000159216:33888690-35888690
chr21:35467621-35467772	21	35467622	35467772	ENSG00000159228	protein_coding	ENST00000530908	36069941	602244.000000	proximity ENSG00000159228:35069941-37069941
chr21:35467621-35467772	21	35467622	35467772	ENSG00000159231	protein_coding	ENST00000290354	36135079	667382.000000	proximity ENSG00000159231:35135079-37135079
chr21:35467621-35467772	21	35467622	35467772	ENSG00000159256	protein_coding	ENST00000400485	36320197	852500.000000	proximity ENSG00000159256:35320197-37320197
chr21:35467621-35467772	21	35467622	35467772	ENSG00000159259	protein_coding	ENST00000314103	36385392	917695.000000	proximity ENSG00000159259:35385392-37385392
chr21:35467621-35467772	21	35467622	35467772	ENSG00000180509	protein_coding	ENST00000878209	34511303	956394.000000	proximity ENSG00000180509:33511303-35511303
chr21:35467621-35467772	21	35467622	35467772	ENSG00000185917	protein_coding	ENST00000399215	36060261	592564.000000	proximity ENSG00000185917:35060261-37060261
chr21:35469581-35469732	21	35469582	35469732	ENSG00000142197	protein_coding	ENST00000691173	36156824	687167.000000	proximity ENSG00000142197:35156824-37156824
chr21:35469581-35469732	21	35469582	35469732	ENSG00000159200	protein_coding	ENST00000481448	34526850	942807.000000	proximity ENSG00000159200:33526850-35526850
chr21:35469581-35469732	21	35469582	35469732	ENSG00000159212	protein_coding	ENST00000954659	34669020	800637.000000	proximity ENSG00000159212:33669020-35669020
chr21:35469581-35469732	21	35469582	35469732	ENSG00000159216	protein_coding	ENST00000344691	34888690	580967.000000	proximity ENSG00000159216:33888690-35888690
chr21:35469581-35469732	21	35469582	35469732	ENSG00000159228	protein_coding	ENST00000530908	36069941	600284.000000	proximity ENSG00000159228:35069941-37069941
chr21:35469581-35469732	21	35469582	35469732	ENSG00000159231	protein_coding	ENST00000290354	36135079	665422.000000	proximity ENSG00000159231:35135079-37135079
chr21:35469581-35469732	21	35469582	35469732	ENSG00000159256	protein_coding	ENST00000400485	36320197	850540.000000	proximity ENSG00000159256:35320197-37320197
chr21:35469581-35469732	21	35469582	35469732	ENSG00000159259	protein_coding	ENST00000314103	36385392	915735.000000	proximity ENSG00000159259:35385392-37385392
chr21:35469581-35469732	21	35469582	35469732	ENSG00000180509	protein_coding	ENST00000878209	34511303	958354.000000	proximity ENSG00000180509:33511303-35511303
