## Supplementary Dataset 1 for "GOntact: using chromatin contacts to infer target genes and Gene Ontology enrichments for *cis*-regulatory elements": GOntact_element_annotation.txt (part 707 of 1191)

ElementID	Chr	Start	End	GeneID	GeneType	MajorIsoform	TSSPosition	DistanceElementTSS	AssociationEvidence
chr21:35469581-35469732	21	35469582	35469732	ENSG00000185917	protein_coding	ENST00000399215	36060261	590604.000000	proximity ENSG00000185917:35060261-37060261
chr21:35475181-35475332	21	35475182	35475332	ENSG00000142197	protein_coding	ENST00000691173	36156824	681567.000000	proximity ENSG00000142197:35156824-37156824
chr21:35475181-35475332	21	35475182	35475332	ENSG00000159200	protein_coding	ENST00000481448	34526850	948407.000000	proximity ENSG00000159200:33526850-35526850
chr21:35475181-35475332	21	35475182	35475332	ENSG00000159212	protein_coding	ENST00000954659	34669020	806237.000000	proximity ENSG00000159212:33669020-35669020
chr21:35475181-35475332	21	35475182	35475332	ENSG00000159216	protein_coding	ENST00000344691	34888690	586567.000000	proximity ENSG00000159216:33888690-35888690
chr21:35475181-35475332	21	35475182	35475332	ENSG00000159228	protein_coding	ENST00000530908	36069941	594684.000000	proximity ENSG00000159228:35069941-37069941
chr21:35475181-35475332	21	35475182	35475332	ENSG00000159231	protein_coding	ENST00000290354	36135079	659822.000000	proximity ENSG00000159231:35135079-37135079
chr21:35475181-35475332	21	35475182	35475332	ENSG00000159256	protein_coding	ENST00000400485	36320197	844940.000000	proximity ENSG00000159256:35320197-37320197
chr21:35475181-35475332	21	35475182	35475332	ENSG00000159259	protein_coding	ENST00000314103	36385392	910135.000000	proximity ENSG00000159259:35385392-37385392
chr21:35475181-35475332	21	35475182	35475332	ENSG00000180509	protein_coding	ENST00000878209	34511303	963954.000000	proximity ENSG00000180509:33511303-35511303
chr21:35475181-35475332	21	35475182	35475332	ENSG00000185917	protein_coding	ENST00000399215	36060261	585004.000000	proximity ENSG00000185917:35060261-37060261
chr21:35475821-35475972	21	35475822	35475972	ENSG00000142197	protein_coding	ENST00000691173	36156824	680927.000000	proximity ENSG00000142197:35156824-37156824
chr21:35475821-35475972	21	35475822	35475972	ENSG00000159200	protein_coding	ENST00000481448	34526850	949047.000000	proximity ENSG00000159200:33526850-35526850
chr21:35475821-35475972	21	35475822	35475972	ENSG00000159212	protein_coding	ENST00000954659	34669020	806877.000000	proximity ENSG00000159212:33669020-35669020
chr21:35475821-35475972	21	35475822	35475972	ENSG00000159216	protein_coding	ENST00000344691	34888690	587207.000000	proximity ENSG00000159216:33888690-35888690
chr21:35475821-35475972	21	35475822	35475972	ENSG00000159228	protein_coding	ENST00000530908	36069941	594044.000000	proximity ENSG00000159228:35069941-37069941
chr21:35475821-35475972	21	35475822	35475972	ENSG00000159231	protein_coding	ENST00000290354	36135079	659182.000000	proximity ENSG00000159231:35135079-37135079
chr21:35475821-35475972	21	35475822	35475972	ENSG00000159256	protein_coding	ENST00000400485	36320197	844300.000000	proximity ENSG00000159256:35320197-37320197
chr21:35475821-35475972	21	35475822	35475972	ENSG00000159259	protein_coding	ENST00000314103	36385392	909495.000000	proximity ENSG00000159259:35385392-37385392
chr21:35475821-35475972	21	35475822	35475972	ENSG00000180509	protein_coding	ENST00000878209	34511303	964594.000000	proximity ENSG00000180509:33511303-35511303
chr21:35475821-35475972	21	35475822	35475972	ENSG00000185917	protein_coding	ENST00000399215	36060261	584364.000000	proximity ENSG00000185917:35060261-37060261
chr21:35475981-35476132	21	35475982	35476132	ENSG00000142197	protein_coding	ENST00000691173	36156824	680767.000000	proximity ENSG00000142197:35156824-37156824
chr21:35475981-35476132	21	35475982	35476132	ENSG00000159200	protein_coding	ENST00000481448	34526850	949207.000000	proximity ENSG00000159200:33526850-35526850
chr21:35475981-35476132	21	35475982	35476132	ENSG00000159212	protein_coding	ENST00000954659	34669020	807037.000000	proximity ENSG00000159212:33669020-35669020
chr21:35475981-35476132	21	35475982	35476132	ENSG00000159216	protein_coding	ENST00000344691	34888690	587367.000000	proximity ENSG00000159216:33888690-35888690
chr21:35475981-35476132	21	35475982	35476132	ENSG00000159228	protein_coding	ENST00000530908	36069941	593884.000000	proximity ENSG00000159228:35069941-37069941
chr21:35475981-35476132	21	35475982	35476132	ENSG00000159231	protein_coding	ENST00000290354	36135079	659022.000000	proximity ENSG00000159231:35135079-37135079
chr21:35475981-35476132	21	35475982	35476132	ENSG00000159256	protein_coding	ENST00000400485	36320197	844140.000000	proximity ENSG00000159256:35320197-37320197
chr21:35475981-35476132	21	35475982	35476132	ENSG00000159259	protein_coding	ENST00000314103	36385392	909335.000000	proximity ENSG00000159259:35385392-37385392
chr21:35475981-35476132	21	35475982	35476132	ENSG00000180509	protein_coding	ENST00000878209	34511303	964754.000000	proximity ENSG00000180509:33511303-35511303
chr21:35475981-35476132	21	35475982	35476132	ENSG00000185917	protein_coding	ENST00000399215	36060261	584204.000000	proximity ENSG00000185917:35060261-37060261
chr21:35476641-35476792	21	35476642	35476792	ENSG00000142197	protein_coding	ENST00000691173	36156824	680107.000000	proximity ENSG00000142197:35156824-37156824
chr21:35476641-35476792	21	35476642	35476792	ENSG00000159200	protein_coding	ENST00000481448	34526850	949867.000000	proximity ENSG00000159200:33526850-35526850
chr21:35476641-35476792	21	35476642	35476792	ENSG00000159212	protein_coding	ENST00000954659	34669020	807697.000000	proximity ENSG00000159212:33669020-35669020
chr21:35476641-35476792	21	35476642	35476792	ENSG00000159216	protein_coding	ENST00000344691	34888690	588027.000000	proximity ENSG00000159216:33888690-35888690
chr21:35476641-35476792	21	35476642	35476792	ENSG00000159228	protein_coding	ENST00000530908	36069941	593224.000000	proximity ENSG00000159228:35069941-37069941
chr21:35476641-35476792	21	35476642	35476792	ENSG00000159231	protein_coding	ENST00000290354	36135079	658362.000000	proximity ENSG00000159231:35135079-37135079
chr21:35476641-35476792	21	35476642	35476792	ENSG00000159256	protein_coding	ENST00000400485	36320197	843480.000000	proximity ENSG00000159256:35320197-37320197
chr21:35476641-35476792	21	35476642	35476792	ENSG00000159259	protein_coding	ENST00000314103	36385392	908675.000000	proximity ENSG00000159259:35385392-37385392
chr21:35476641-35476792	21	35476642	35476792	ENSG00000180509	protein_coding	ENST00000878209	34511303	965414.000000	proximity ENSG00000180509:33511303-35511303
chr21:35476641-35476792	21	35476642	35476792	ENSG00000185917	protein_coding	ENST00000399215	36060261	583544.000000	proximity ENSG00000185917:35060261-37060261
chr21:35476801-35476952	21	35476802	35476952	ENSG00000142197	protein_coding	ENST00000691173	36156824	679947.000000	proximity ENSG00000142197:35156824-37156824
chr21:35476801-35476952	21	35476802	35476952	ENSG00000159200	protein_coding	ENST00000481448	34526850	950027.000000	proximity ENSG00000159200:33526850-35526850
chr21:35476801-35476952	21	35476802	35476952	ENSG00000159212	protein_coding	ENST00000954659	34669020	807857.000000	proximity ENSG00000159212:33669020-35669020
chr21:35476801-35476952	21	35476802	35476952	ENSG00000159216	protein_coding	ENST00000344691	34888690	588187.000000	proximity ENSG00000159216:33888690-35888690
chr21:35476801-35476952	21	35476802	35476952	ENSG00000159228	protein_coding	ENST00000530908	36069941	593064.000000	proximity ENSG00000159228:35069941-37069941
chr21:35476801-35476952	21	35476802	35476952	ENSG00000159231	protein_coding	ENST00000290354	36135079	658202.000000	proximity ENSG00000159231:35135079-37135079
chr21:35476801-35476952	21	35476802	35476952	ENSG00000159256	protein_coding	ENST00000400485	36320197	843320.000000	proximity ENSG00000159256:35320197-37320197
chr21:35476801-35476952	21	35476802	35476952	ENSG00000159259	protein_coding	ENST00000314103	36385392	908515.000000	proximity ENSG00000159259:35385392-37385392
chr21:35476801-35476952	21	35476802	35476952	ENSG00000180509	protein_coding	ENST00000878209	34511303	965574.000000	proximity ENSG00000180509:33511303-35511303
chr21:35476801-35476952	21	35476802	35476952	ENSG00000185917	protein_coding	ENST00000399215	36060261	583384.000000	proximity ENSG00000185917:35060261-37060261
chr21:35477081-35477232	21	35477082	35477232	ENSG00000142197	protein_coding	ENST00000691173	36156824	679667.000000	proximity ENSG00000142197:35156824-37156824
chr21:35477081-35477232	21	35477082	35477232	ENSG00000159200	protein_coding	ENST00000481448	34526850	950307.000000	proximity ENSG00000159200:33526850-35526850
chr21:35477081-35477232	21	35477082	35477232	ENSG00000159212	protein_coding	ENST00000954659	34669020	808137.000000	proximity ENSG00000159212:33669020-35669020
chr21:35477081-35477232	21	35477082	35477232	ENSG00000159216	protein_coding	ENST00000344691	34888690	588467.000000	proximity ENSG00000159216:33888690-35888690
chr21:35477081-35477232	21	35477082	35477232	ENSG00000159228	protein_coding	ENST00000530908	36069941	592784.000000	proximity ENSG00000159228:35069941-37069941
chr21:35477081-35477232	21	35477082	35477232	ENSG00000159231	protein_coding	ENST00000290354	36135079	657922.000000	proximity ENSG00000159231:35135079-37135079
chr21:35477081-35477232	21	35477082	35477232	ENSG00000159256	protein_coding	ENST00000400485	36320197	843040.000000	proximity ENSG00000159256:35320197-37320197
chr21:35477081-35477232	21	35477082	35477232	ENSG00000159259	protein_coding	ENST00000314103	36385392	908235.000000	proximity ENSG00000159259:35385392-37385392
chr21:35477081-35477232	21	35477082	35477232	ENSG00000180509	protein_coding	ENST00000878209	34511303	965854.000000	proximity ENSG00000180509:33511303-35511303
chr21:35477081-35477232	21	35477082	35477232	ENSG00000185917	protein_coding	ENST00000399215	36060261	583104.000000	proximity ENSG00000185917:35060261-37060261
chr21:35477321-35477472	21	35477322	35477472	ENSG00000142197	protein_coding	ENST00000691173	36156824	679427.000000	proximity ENSG00000142197:35156824-37156824
chr21:35477321-35477472	21	35477322	35477472	ENSG00000159200	protein_coding	ENST00000481448	34526850	950547.000000	proximity ENSG00000159200:33526850-35526850
chr21:35477321-35477472	21	35477322	35477472	ENSG00000159212	protein_coding	ENST00000954659	34669020	808377.000000	proximity ENSG00000159212:33669020-35669020
chr21:35477321-35477472	21	35477322	35477472	ENSG00000159216	protein_coding	ENST00000344691	34888690	588707.000000	proximity ENSG00000159216:33888690-35888690
chr21:35477321-35477472	21	35477322	35477472	ENSG00000159228	protein_coding	ENST00000530908	36069941	592544.000000	proximity ENSG00000159228:35069941-37069941
chr21:35477321-35477472	21	35477322	35477472	ENSG00000159231	protein_coding	ENST00000290354	36135079	657682.000000	proximity ENSG00000159231:35135079-37135079
chr21:35477321-35477472	21	35477322	35477472	ENSG00000159256	protein_coding	ENST00000400485	36320197	842800.000000	proximity ENSG00000159256:35320197-37320197
chr21:35477321-35477472	21	35477322	35477472	ENSG00000159259	protein_coding	ENST00000314103	36385392	907995.000000	proximity ENSG00000159259:35385392-37385392
chr21:35477321-35477472	21	35477322	35477472	ENSG00000180509	protein_coding	ENST00000878209	34511303	966094.000000	proximity ENSG00000180509:33511303-35511303
chr21:35477321-35477472	21	35477322	35477472	ENSG00000185917	protein_coding	ENST00000399215	36060261	582864.000000	proximity ENSG00000185917:35060261-37060261
chr21:35478501-35478652	21	35478502	35478652	ENSG00000142197	protein_coding	ENST00000691173	36156824	678247.000000	proximity ENSG00000142197:35156824-37156824
chr21:35478501-35478652	21	35478502	35478652	ENSG00000159200	protein_coding	ENST00000481448	34526850	951727.000000	proximity ENSG00000159200:33526850-35526850
chr21:35478501-35478652	21	35478502	35478652	ENSG00000159212	protein_coding	ENST00000954659	34669020	809557.000000	proximity ENSG00000159212:33669020-35669020
chr21:35478501-35478652	21	35478502	35478652	ENSG00000159216	protein_coding	ENST00000344691	34888690	589887.000000	proximity ENSG00000159216:33888690-35888690
chr21:35478501-35478652	21	35478502	35478652	ENSG00000159228	protein_coding	ENST00000530908	36069941	591364.000000	proximity ENSG00000159228:35069941-37069941
chr21:35478501-35478652	21	35478502	35478652	ENSG00000159231	protein_coding	ENST00000290354	36135079	656502.000000	proximity ENSG00000159231:35135079-37135079
chr21:35478501-35478652	21	35478502	35478652	ENSG00000159256	protein_coding	ENST00000400485	36320197	841620.000000	proximity ENSG00000159256:35320197-37320197
chr21:35478501-35478652	21	35478502	35478652	ENSG00000159259	protein_coding	ENST00000314103	36385392	906815.000000	proximity ENSG00000159259:35385392-37385392
chr21:35478501-35478652	21	35478502	35478652	ENSG00000180509	protein_coding	ENST00000878209	34511303	967274.000000	proximity ENSG00000180509:33511303-35511303
chr21:35478501-35478652	21	35478502	35478652	ENSG00000185917	protein_coding	ENST00000399215	36060261	581684.000000	proximity ENSG00000185917:35060261-37060261
chr21:35483321-35483472	21	35483322	35483472	ENSG00000142197	protein_coding	ENST00000691173	36156824	673427.000000	proximity ENSG00000142197:35156824-37156824
chr21:35483321-35483472	21	35483322	35483472	ENSG00000159200	protein_coding	ENST00000481448	34526850	956547.000000	proximity ENSG00000159200:33526850-35526850
chr21:35483321-35483472	21	35483322	35483472	ENSG00000159212	protein_coding	ENST00000954659	34669020	814377.000000	proximity ENSG00000159212:33669020-35669020
chr21:35483321-35483472	21	35483322	35483472	ENSG00000159216	protein_coding	ENST00000344691	34888690	594707.000000	proximity ENSG00000159216:33888690-35888690
chr21:35483321-35483472	21	35483322	35483472	ENSG00000159228	protein_coding	ENST00000530908	36069941	586544.000000	proximity ENSG00000159228:35069941-37069941
chr21:35483321-35483472	21	35483322	35483472	ENSG00000159231	protein_coding	ENST00000290354	36135079	651682.000000	proximity ENSG00000159231:35135079-37135079
chr21:35483321-35483472	21	35483322	35483472	ENSG00000159256	protein_coding	ENST00000400485	36320197	836800.000000	proximity ENSG00000159256:35320197-37320197
chr21:35483321-35483472	21	35483322	35483472	ENSG00000159259	protein_coding	ENST00000314103	36385392	901995.000000	proximity ENSG00000159259:35385392-37385392
chr21:35483321-35483472	21	35483322	35483472	ENSG00000159261	protein_coding	ENST00000877614	36480181	996784.000000	proximity ENSG00000159261:35480181-37480181
chr21:35483321-35483472	21	35483322	35483472	ENSG00000180509	protein_coding	ENST00000878209	34511303	972094.000000	proximity ENSG00000180509:33511303-35511303
chr21:35483321-35483472	21	35483322	35483472	ENSG00000185917	protein_coding	ENST00000399215	36060261	576864.000000	proximity ENSG00000185917:35060261-37060261
chr21:35489061-35489212	21	35489062	35489212	ENSG00000142197	protein_coding	ENST00000691173	36156824	667687.000000	proximity ENSG00000142197:35156824-37156824
chr21:35489061-35489212	21	35489062	35489212	ENSG00000159200	protein_coding	ENST00000481448	34526850	962287.000000	proximity ENSG00000159200:33526850-35526850
chr21:35489061-35489212	21	35489062	35489212	ENSG00000159212	protein_coding	ENST00000954659	34669020	820117.000000	proximity ENSG00000159212:33669020-35669020
chr21:35489061-35489212	21	35489062	35489212	ENSG00000159216	protein_coding	ENST00000344691	34888690	600447.000000	proximity ENSG00000159216:33888690-35888690
chr21:35489061-35489212	21	35489062	35489212	ENSG00000159228	protein_coding	ENST00000530908	36069941	580804.000000	proximity ENSG00000159228:35069941-37069941
chr21:35489061-35489212	21	35489062	35489212	ENSG00000159231	protein_coding	ENST00000290354	36135079	645942.000000	proximity ENSG00000159231:35135079-37135079
chr21:35489061-35489212	21	35489062	35489212	ENSG00000159256	protein_coding	ENST00000400485	36320197	831060.000000	proximity ENSG00000159256:35320197-37320197
chr21:35489061-35489212	21	35489062	35489212	ENSG00000159259	protein_coding	ENST00000314103	36385392	896255.000000	proximity ENSG00000159259:35385392-37385392
chr21:35489061-35489212	21	35489062	35489212	ENSG00000159261	protein_coding	ENST00000877614	36480181	991044.000000	proximity ENSG00000159261:35480181-37480181
chr21:35489061-35489212	21	35489062	35489212	ENSG00000180509	protein_coding	ENST00000878209	34511303	977834.000000	proximity ENSG00000180509:33511303-35511303
chr21:35489061-35489212	21	35489062	35489212	ENSG00000185917	protein_coding	ENST00000399215	36060261	571124.000000	proximity ENSG00000185917:35060261-37060261
chr21:35491221-35491372	21	35491222	35491372	ENSG00000142197	protein_coding	ENST00000691173	36156824	665527.000000	proximity ENSG00000142197:35156824-37156824
chr21:35491221-35491372	21	35491222	35491372	ENSG00000159200	protein_coding	ENST00000481448	34526850	964447.000000	proximity ENSG00000159200:33526850-35526850
chr21:35491221-35491372	21	35491222	35491372	ENSG00000159212	protein_coding	ENST00000954659	34669020	822277.000000	proximity ENSG00000159212:33669020-35669020
chr21:35491221-35491372	21	35491222	35491372	ENSG00000159216	protein_coding	ENST00000344691	34888690	602607.000000	proximity ENSG00000159216:33888690-35888690
chr21:35491221-35491372	21	35491222	35491372	ENSG00000159228	protein_coding	ENST00000530908	36069941	578644.000000	proximity ENSG00000159228:35069941-37069941
chr21:35491221-35491372	21	35491222	35491372	ENSG00000159231	protein_coding	ENST00000290354	36135079	643782.000000	proximity ENSG00000159231:35135079-37135079
chr21:35491221-35491372	21	35491222	35491372	ENSG00000159256	protein_coding	ENST00000400485	36320197	828900.000000	proximity ENSG00000159256:35320197-37320197
chr21:35491221-35491372	21	35491222	35491372	ENSG00000159259	protein_coding	ENST00000314103	36385392	894095.000000	proximity ENSG00000159259:35385392-37385392
chr21:35491221-35491372	21	35491222	35491372	ENSG00000159261	protein_coding	ENST00000877614	36480181	988884.000000	proximity ENSG00000159261:35480181-37480181
chr21:35491221-35491372	21	35491222	35491372	ENSG00000180509	protein_coding	ENST00000878209	34511303	979994.000000	proximity ENSG00000180509:33511303-35511303
chr21:35491221-35491372	21	35491222	35491372	ENSG00000185917	protein_coding	ENST00000399215	36060261	568964.000000	proximity ENSG00000185917:35060261-37060261
chr21:35503721-35503872	21	35503722	35503872	ENSG00000142197	protein_coding	ENST00000691173	36156824	653027.000000	proximity ENSG00000142197:35156824-37156824
chr21:35503721-35503872	21	35503722	35503872	ENSG00000159200	protein_coding	ENST00000481448	34526850	976947.000000	proximity ENSG00000159200:33526850-35526850
chr21:35503721-35503872	21	35503722	35503872	ENSG00000159212	protein_coding	ENST00000954659	34669020	834777.000000	proximity ENSG00000159212:33669020-35669020
chr21:35503721-35503872	21	35503722	35503872	ENSG00000159216	protein_coding	ENST00000344691	34888690	615107.000000	proximity ENSG00000159216:33888690-35888690
chr21:35503721-35503872	21	35503722	35503872	ENSG00000159228	protein_coding	ENST00000530908	36069941	566144.000000	proximity ENSG00000159228:35069941-37069941
chr21:35503721-35503872	21	35503722	35503872	ENSG00000159231	protein_coding	ENST00000290354	36135079	631282.000000	proximity ENSG00000159231:35135079-37135079
chr21:35503721-35503872	21	35503722	35503872	ENSG00000159256	protein_coding	ENST00000400485	36320197	816400.000000	proximity ENSG00000159256:35320197-37320197
chr21:35503721-35503872	21	35503722	35503872	ENSG00000159259	protein_coding	ENST00000314103	36385392	881595.000000	proximity ENSG00000159259:35385392-37385392
chr21:35503721-35503872	21	35503722	35503872	ENSG00000159261	protein_coding	ENST00000877614	36480181	976384.000000	proximity ENSG00000159261:35480181-37480181
chr21:35503721-35503872	21	35503722	35503872	ENSG00000180509	protein_coding	ENST00000878209	34511303	992494.000000	proximity ENSG00000180509:33511303-35511303
chr21:35503721-35503872	21	35503722	35503872	ENSG00000185917	protein_coding	ENST00000399215	36060261	556464.000000	proximity ENSG00000185917:35060261-37060261
chr21:35506461-35506612	21	35506462	35506612	ENSG00000142197	protein_coding	ENST00000691173	36156824	650287.000000	proximity ENSG00000142197:35156824-37156824
chr21:35506461-35506612	21	35506462	35506612	ENSG00000159200	protein_coding	ENST00000481448	34526850	979687.000000	proximity ENSG00000159200:33526850-35526850
chr21:35506461-35506612	21	35506462	35506612	ENSG00000159212	protein_coding	ENST00000954659	34669020	837517.000000	proximity ENSG00000159212:33669020-35669020
chr21:35506461-35506612	21	35506462	35506612	ENSG00000159216	protein_coding	ENST00000344691	34888690	617847.000000	proximity ENSG00000159216:33888690-35888690
chr21:35506461-35506612	21	35506462	35506612	ENSG00000159228	protein_coding	ENST00000530908	36069941	563404.000000	proximity ENSG00000159228:35069941-37069941
chr21:35506461-35506612	21	35506462	35506612	ENSG00000159231	protein_coding	ENST00000290354	36135079	628542.000000	proximity ENSG00000159231:35135079-37135079
chr21:35506461-35506612	21	35506462	35506612	ENSG00000159256	protein_coding	ENST00000400485	36320197	813660.000000	proximity ENSG00000159256:35320197-37320197
chr21:35506461-35506612	21	35506462	35506612	ENSG00000159259	protein_coding	ENST00000314103	36385392	878855.000000	proximity ENSG00000159259:35385392-37385392
chr21:35506461-35506612	21	35506462	35506612	ENSG00000159261	protein_coding	ENST00000877614	36480181	973644.000000	proximity ENSG00000159261:35480181-37480181
chr21:35506461-35506612	21	35506462	35506612	ENSG00000180509	protein_coding	ENST00000878209	34511303	995234.000000	proximity ENSG00000180509:33511303-35511303
chr21:35506461-35506612	21	35506462	35506612	ENSG00000185917	protein_coding	ENST00000399215	36060261	553724.000000	proximity ENSG00000185917:35060261-37060261
chr21:35508381-35508532	21	35508382	35508532	ENSG00000142197	protein_coding	ENST00000691173	36156824	648367.000000	proximity ENSG00000142197:35156824-37156824
chr21:35508381-35508532	21	35508382	35508532	ENSG00000159200	protein_coding	ENST00000481448	34526850	981607.000000	proximity ENSG00000159200:33526850-35526850
chr21:35508381-35508532	21	35508382	35508532	ENSG00000159212	protein_coding	ENST00000954659	34669020	839437.000000	proximity ENSG00000159212:33669020-35669020
chr21:35508381-35508532	21	35508382	35508532	ENSG00000159216	protein_coding	ENST00000344691	34888690	619767.000000	proximity ENSG00000159216:33888690-35888690
chr21:35508381-35508532	21	35508382	35508532	ENSG00000159228	protein_coding	ENST00000530908	36069941	561484.000000	proximity ENSG00000159228:35069941-37069941
chr21:35508381-35508532	21	35508382	35508532	ENSG00000159231	protein_coding	ENST00000290354	36135079	626622.000000	proximity ENSG00000159231:35135079-37135079
chr21:35508381-35508532	21	35508382	35508532	ENSG00000159256	protein_coding	ENST00000400485	36320197	811740.000000	proximity ENSG00000159256:35320197-37320197
chr21:35508381-35508532	21	35508382	35508532	ENSG00000159259	protein_coding	ENST00000314103	36385392	876935.000000	proximity ENSG00000159259:35385392-37385392
chr21:35508381-35508532	21	35508382	35508532	ENSG00000159261	protein_coding	ENST00000877614	36480181	971724.000000	proximity ENSG00000159261:35480181-37480181
chr21:35508381-35508532	21	35508382	35508532	ENSG00000180509	protein_coding	ENST00000878209	34511303	997154.000000	proximity ENSG00000180509:33511303-35511303
chr21:35508381-35508532	21	35508382	35508532	ENSG00000185917	protein_coding	ENST00000399215	36060261	551804.000000	proximity ENSG00000185917:35060261-37060261
chr21:35508581-35508732	21	35508582	35508732	ENSG00000142197	protein_coding	ENST00000691173	36156824	648167.000000	proximity ENSG00000142197:35156824-37156824
chr21:35508581-35508732	21	35508582	35508732	ENSG00000159200	protein_coding	ENST00000481448	34526850	981807.000000	proximity ENSG00000159200:33526850-35526850
chr21:35508581-35508732	21	35508582	35508732	ENSG00000159212	protein_coding	ENST00000954659	34669020	839637.000000	proximity ENSG00000159212:33669020-35669020
chr21:35508581-35508732	21	35508582	35508732	ENSG00000159216	protein_coding	ENST00000344691	34888690	619967.000000	proximity ENSG00000159216:33888690-35888690
chr21:35508581-35508732	21	35508582	35508732	ENSG00000159228	protein_coding	ENST00000530908	36069941	561284.000000	proximity ENSG00000159228:35069941-37069941
chr21:35508581-35508732	21	35508582	35508732	ENSG00000159231	protein_coding	ENST00000290354	36135079	626422.000000	proximity ENSG00000159231:35135079-37135079
chr21:35508581-35508732	21	35508582	35508732	ENSG00000159256	protein_coding	ENST00000400485	36320197	811540.000000	proximity ENSG00000159256:35320197-37320197
chr21:35508581-35508732	21	35508582	35508732	ENSG00000159259	protein_coding	ENST00000314103	36385392	876735.000000	proximity ENSG00000159259:35385392-37385392
chr21:35508581-35508732	21	35508582	35508732	ENSG00000159261	protein_coding	ENST00000877614	36480181	971524.000000	proximity ENSG00000159261:35480181-37480181
chr21:35508581-35508732	21	35508582	35508732	ENSG00000180509	protein_coding	ENST00000878209	34511303	997354.000000	proximity ENSG00000180509:33511303-35511303
chr21:35508581-35508732	21	35508582	35508732	ENSG00000185917	protein_coding	ENST00000399215	36060261	551604.000000	proximity ENSG00000185917:35060261-37060261
chr21:35511421-35511572	21	35511422	35511572	ENSG00000142197	protein_coding	ENST00000691173	36156824	645327.000000	proximity ENSG00000142197:35156824-37156824
chr21:35511421-35511572	21	35511422	35511572	ENSG00000159200	protein_coding	ENST00000481448	34526850	984647.000000	proximity ENSG00000159200:33526850-35526850
chr21:35511421-35511572	21	35511422	35511572	ENSG00000159212	protein_coding	ENST00000954659	34669020	842477.000000	proximity ENSG00000159212:33669020-35669020
chr21:35511421-35511572	21	35511422	35511572	ENSG00000159216	protein_coding	ENST00000344691	34888690	622807.000000	proximity ENSG00000159216:33888690-35888690
chr21:35511421-35511572	21	35511422	35511572	ENSG00000159228	protein_coding	ENST00000530908	36069941	558444.000000	proximity ENSG00000159228:35069941-37069941
chr21:35511421-35511572	21	35511422	35511572	ENSG00000159231	protein_coding	ENST00000290354	36135079	623582.000000	proximity ENSG00000159231:35135079-37135079
chr21:35511421-35511572	21	35511422	35511572	ENSG00000159256	protein_coding	ENST00000400485	36320197	808700.000000	proximity ENSG00000159256:35320197-37320197
chr21:35511421-35511572	21	35511422	35511572	ENSG00000159259	protein_coding	ENST00000314103	36385392	873895.000000	proximity ENSG00000159259:35385392-37385392
chr21:35511421-35511572	21	35511422	35511572	ENSG00000159261	protein_coding	ENST00000877614	36480181	968684.000000	proximity ENSG00000159261:35480181-37480181
chr21:35511421-35511572	21	35511422	35511572	ENSG00000185917	protein_coding	ENST00000399215	36060261	548764.000000	proximity ENSG00000185917:35060261-37060261
chr21:35511841-35511992	21	35511842	35511992	ENSG00000142197	protein_coding	ENST00000691173	36156824	644907.000000	proximity ENSG00000142197:35156824-37156824
chr21:35511841-35511992	21	35511842	35511992	ENSG00000159200	protein_coding	ENST00000481448	34526850	985067.000000	proximity ENSG00000159200:33526850-35526850
chr21:35511841-35511992	21	35511842	35511992	ENSG00000159212	protein_coding	ENST00000954659	34669020	842897.000000	proximity ENSG00000159212:33669020-35669020
chr21:35511841-35511992	21	35511842	35511992	ENSG00000159216	protein_coding	ENST00000344691	34888690	623227.000000	proximity ENSG00000159216:33888690-35888690
chr21:35511841-35511992	21	35511842	35511992	ENSG00000159228	protein_coding	ENST00000530908	36069941	558024.000000	proximity ENSG00000159228:35069941-37069941
chr21:35511841-35511992	21	35511842	35511992	ENSG00000159231	protein_coding	ENST00000290354	36135079	623162.000000	proximity ENSG00000159231:35135079-37135079
chr21:35511841-35511992	21	35511842	35511992	ENSG00000159256	protein_coding	ENST00000400485	36320197	808280.000000	proximity ENSG00000159256:35320197-37320197
chr21:35511841-35511992	21	35511842	35511992	ENSG00000159259	protein_coding	ENST00000314103	36385392	873475.000000	proximity ENSG00000159259:35385392-37385392
chr21:35511841-35511992	21	35511842	35511992	ENSG00000159261	protein_coding	ENST00000877614	36480181	968264.000000	proximity ENSG00000159261:35480181-37480181
chr21:35511841-35511992	21	35511842	35511992	ENSG00000185917	protein_coding	ENST00000399215	36060261	548344.000000	proximity ENSG00000185917:35060261-37060261
chr21:35512001-35512152	21	35512002	35512152	ENSG00000142197	protein_coding	ENST00000691173	36156824	644747.000000	proximity ENSG00000142197:35156824-37156824
chr21:35512001-35512152	21	35512002	35512152	ENSG00000159200	protein_coding	ENST00000481448	34526850	985227.000000	proximity ENSG00000159200:33526850-35526850
chr21:35512001-35512152	21	35512002	35512152	ENSG00000159212	protein_coding	ENST00000954659	34669020	843057.000000	proximity ENSG00000159212:33669020-35669020
chr21:35512001-35512152	21	35512002	35512152	ENSG00000159216	protein_coding	ENST00000344691	34888690	623387.000000	proximity ENSG00000159216:33888690-35888690
chr21:35512001-35512152	21	35512002	35512152	ENSG00000159228	protein_coding	ENST00000530908	36069941	557864.000000	proximity ENSG00000159228:35069941-37069941
chr21:35512001-35512152	21	35512002	35512152	ENSG00000159231	protein_coding	ENST00000290354	36135079	623002.000000	proximity ENSG00000159231:35135079-37135079
chr21:35512001-35512152	21	35512002	35512152	ENSG00000159256	protein_coding	ENST00000400485	36320197	808120.000000	proximity ENSG00000159256:35320197-37320197
chr21:35512001-35512152	21	35512002	35512152	ENSG00000159259	protein_coding	ENST00000314103	36385392	873315.000000	proximity ENSG00000159259:35385392-37385392
chr21:35512001-35512152	21	35512002	35512152	ENSG00000159261	protein_coding	ENST00000877614	36480181	968104.000000	proximity ENSG00000159261:35480181-37480181
chr21:35512001-35512152	21	35512002	35512152	ENSG00000185917	protein_coding	ENST00000399215	36060261	548184.000000	proximity ENSG00000185917:35060261-37060261
chr21:35512461-35512612	21	35512462	35512612	ENSG00000142197	protein_coding	ENST00000691173	36156824	644287.000000	proximity ENSG00000142197:35156824-37156824
chr21:35512461-35512612	21	35512462	35512612	ENSG00000159200	protein_coding	ENST00000481448	34526850	985687.000000	proximity ENSG00000159200:33526850-35526850
chr21:35512461-35512612	21	35512462	35512612	ENSG00000159212	protein_coding	ENST00000954659	34669020	843517.000000	proximity ENSG00000159212:33669020-35669020
chr21:35512461-35512612	21	35512462	35512612	ENSG00000159216	protein_coding	ENST00000344691	34888690	623847.000000	proximity ENSG00000159216:33888690-35888690
chr21:35512461-35512612	21	35512462	35512612	ENSG00000159228	protein_coding	ENST00000530908	36069941	557404.000000	proximity ENSG00000159228:35069941-37069941
chr21:35512461-35512612	21	35512462	35512612	ENSG00000159231	protein_coding	ENST00000290354	36135079	622542.000000	proximity ENSG00000159231:35135079-37135079
chr21:35512461-35512612	21	35512462	35512612	ENSG00000159256	protein_coding	ENST00000400485	36320197	807660.000000	proximity ENSG00000159256:35320197-37320197
chr21:35512461-35512612	21	35512462	35512612	ENSG00000159259	protein_coding	ENST00000314103	36385392	872855.000000	proximity ENSG00000159259:35385392-37385392
chr21:35512461-35512612	21	35512462	35512612	ENSG00000159261	protein_coding	ENST00000877614	36480181	967644.000000	proximity ENSG00000159261:35480181-37480181
chr21:35512461-35512612	21	35512462	35512612	ENSG00000185917	protein_coding	ENST00000399215	36060261	547724.000000	proximity ENSG00000185917:35060261-37060261
chr21:35525521-35525672	21	35525522	35525672	ENSG00000142197	protein_coding	ENST00000691173	36156824	631227.000000	proximity ENSG00000142197:35156824-37156824
chr21:35525521-35525672	21	35525522	35525672	ENSG00000159200	protein_coding	ENST00000481448	34526850	998747.000000	proximity ENSG00000159200:33526850-35526850
chr21:35525521-35525672	21	35525522	35525672	ENSG00000159212	protein_coding	ENST00000954659	34669020	856577.000000	proximity ENSG00000159212:33669020-35669020
chr21:35525521-35525672	21	35525522	35525672	ENSG00000159216	protein_coding	ENST00000344691	34888690	636907.000000	proximity ENSG00000159216:33888690-35888690
chr21:35525521-35525672	21	35525522	35525672	ENSG00000159228	protein_coding	ENST00000530908	36069941	544344.000000	proximity ENSG00000159228:35069941-37069941
chr21:35525521-35525672	21	35525522	35525672	ENSG00000159231	protein_coding	ENST00000290354	36135079	609482.000000	proximity ENSG00000159231:35135079-37135079
chr21:35525521-35525672	21	35525522	35525672	ENSG00000159256	protein_coding	ENST00000400485	36320197	794600.000000	proximity ENSG00000159256:35320197-37320197
chr21:35525521-35525672	21	35525522	35525672	ENSG00000159259	protein_coding	ENST00000314103	36385392	859795.000000	proximity ENSG00000159259:35385392-37385392
chr21:35525521-35525672	21	35525522	35525672	ENSG00000159261	protein_coding	ENST00000877614	36480181	954584.000000	proximity ENSG00000159261:35480181-37480181
chr21:35525521-35525672	21	35525522	35525672	ENSG00000185917	protein_coding	ENST00000399215	36060261	534664.000000	proximity ENSG00000185917:35060261-37060261
chr21:35525706-35525857	21	35525707	35525857	ENSG00000142197	protein_coding	ENST00000691173	36156824	631042.000000	proximity ENSG00000142197:35156824-37156824
chr21:35525706-35525857	21	35525707	35525857	ENSG00000159200	protein_coding	ENST00000481448	34526850	998932.000000	proximity ENSG00000159200:33526850-35526850
chr21:35525706-35525857	21	35525707	35525857	ENSG00000159212	protein_coding	ENST00000954659	34669020	856762.000000	proximity ENSG00000159212:33669020-35669020
chr21:35525706-35525857	21	35525707	35525857	ENSG00000159216	protein_coding	ENST00000344691	34888690	637092.000000	proximity ENSG00000159216:33888690-35888690
chr21:35525706-35525857	21	35525707	35525857	ENSG00000159228	protein_coding	ENST00000530908	36069941	544159.000000	proximity ENSG00000159228:35069941-37069941
chr21:35525706-35525857	21	35525707	35525857	ENSG00000159231	protein_coding	ENST00000290354	36135079	609297.000000	proximity ENSG00000159231:35135079-37135079
chr21:35525706-35525857	21	35525707	35525857	ENSG00000159256	protein_coding	ENST00000400485	36320197	794415.000000	proximity ENSG00000159256:35320197-37320197
chr21:35525706-35525857	21	35525707	35525857	ENSG00000159259	protein_coding	ENST00000314103	36385392	859610.000000	proximity ENSG00000159259:35385392-37385392
chr21:35525706-35525857	21	35525707	35525857	ENSG00000159261	protein_coding	ENST00000877614	36480181	954399.000000	proximity ENSG00000159261:35480181-37480181
chr21:35525706-35525857	21	35525707	35525857	ENSG00000185917	protein_coding	ENST00000399215	36060261	534479.000000	proximity ENSG00000185917:35060261-37060261
chr21:35528241-35528392	21	35528242	35528392	ENSG00000142197	protein_coding	ENST00000691173	36156824	628507.000000	proximity ENSG00000142197:35156824-37156824
chr21:35528241-35528392	21	35528242	35528392	ENSG00000159212	protein_coding	ENST00000954659	34669020	859297.000000	proximity ENSG00000159212:33669020-35669020
chr21:35528241-35528392	21	35528242	35528392	ENSG00000159216	protein_coding	ENST00000344691	34888690	639627.000000	proximity ENSG00000159216:33888690-35888690
chr21:35528241-35528392	21	35528242	35528392	ENSG00000159228	protein_coding	ENST00000530908	36069941	541624.000000	proximity ENSG00000159228:35069941-37069941
chr21:35528241-35528392	21	35528242	35528392	ENSG00000159231	protein_coding	ENST00000290354	36135079	606762.000000	proximity ENSG00000159231:35135079-37135079
chr21:35528241-35528392	21	35528242	35528392	ENSG00000159256	protein_coding	ENST00000400485	36320197	791880.000000	proximity ENSG00000159256:35320197-37320197
chr21:35528241-35528392	21	35528242	35528392	ENSG00000159259	protein_coding	ENST00000314103	36385392	857075.000000	proximity ENSG00000159259:35385392-37385392
chr21:35528241-35528392	21	35528242	35528392	ENSG00000159261	protein_coding	ENST00000877614	36480181	951864.000000	proximity ENSG00000159261:35480181-37480181
chr21:35528241-35528392	21	35528242	35528392	ENSG00000185917	protein_coding	ENST00000399215	36060261	531944.000000	proximity ENSG00000185917:35060261-37060261
chr21:35528481-35528632	21	35528482	35528632	ENSG00000142197	protein_coding	ENST00000691173	36156824	628267.000000	proximity ENSG00000142197:35156824-37156824
chr21:35528481-35528632	21	35528482	35528632	ENSG00000159212	protein_coding	ENST00000954659	34669020	859537.000000	proximity ENSG00000159212:33669020-35669020
chr21:35528481-35528632	21	35528482	35528632	ENSG00000159216	protein_coding	ENST00000344691	34888690	639867.000000	proximity ENSG00000159216:33888690-35888690
chr21:35528481-35528632	21	35528482	35528632	ENSG00000159228	protein_coding	ENST00000530908	36069941	541384.000000	proximity ENSG00000159228:35069941-37069941
chr21:35528481-35528632	21	35528482	35528632	ENSG00000159231	protein_coding	ENST00000290354	36135079	606522.000000	proximity ENSG00000159231:35135079-37135079
chr21:35528481-35528632	21	35528482	35528632	ENSG00000159256	protein_coding	ENST00000400485	36320197	791640.000000	proximity ENSG00000159256:35320197-37320197
chr21:35528481-35528632	21	35528482	35528632	ENSG00000159259	protein_coding	ENST00000314103	36385392	856835.000000	proximity ENSG00000159259:35385392-37385392
chr21:35528481-35528632	21	35528482	35528632	ENSG00000159261	protein_coding	ENST00000877614	36480181	951624.000000	proximity ENSG00000159261:35480181-37480181
chr21:35528481-35528632	21	35528482	35528632	ENSG00000185917	protein_coding	ENST00000399215	36060261	531704.000000	proximity ENSG00000185917:35060261-37060261
chr21:35529001-35529152	21	35529002	35529152	ENSG00000142197	protein_coding	ENST00000691173	36156824	627747.000000	proximity ENSG00000142197:35156824-37156824
chr21:35529001-35529152	21	35529002	35529152	ENSG00000159212	protein_coding	ENST00000954659	34669020	860057.000000	proximity ENSG00000159212:33669020-35669020
chr21:35529001-35529152	21	35529002	35529152	ENSG00000159216	protein_coding	ENST00000344691	34888690	640387.000000	proximity ENSG00000159216:33888690-35888690
chr21:35529001-35529152	21	35529002	35529152	ENSG00000159228	protein_coding	ENST00000530908	36069941	540864.000000	proximity ENSG00000159228:35069941-37069941
chr21:35529001-35529152	21	35529002	35529152	ENSG00000159231	protein_coding	ENST00000290354	36135079	606002.000000	proximity ENSG00000159231:35135079-37135079
chr21:35529001-35529152	21	35529002	35529152	ENSG00000159256	protein_coding	ENST00000400485	36320197	791120.000000	proximity ENSG00000159256:35320197-37320197
chr21:35529001-35529152	21	35529002	35529152	ENSG00000159259	protein_coding	ENST00000314103	36385392	856315.000000	proximity ENSG00000159259:35385392-37385392
chr21:35529001-35529152	21	35529002	35529152	ENSG00000159261	protein_coding	ENST00000877614	36480181	951104.000000	proximity ENSG00000159261:35480181-37480181
chr21:35529001-35529152	21	35529002	35529152	ENSG00000185917	protein_coding	ENST00000399215	36060261	531184.000000	proximity ENSG00000185917:35060261-37060261
chr21:35541342-35541493	21	35541343	35541493	ENSG00000142197	protein_coding	ENST00000691173	36156824	615406.000000	proximity ENSG00000142197:35156824-37156824
chr21:35541342-35541493	21	35541343	35541493	ENSG00000159212	protein_coding	ENST00000954659	34669020	872398.000000	proximity ENSG00000159212:33669020-35669020
chr21:35541342-35541493	21	35541343	35541493	ENSG00000159216	protein_coding	ENST00000344691	34888690	652728.000000	proximity ENSG00000159216:33888690-35888690
chr21:35541342-35541493	21	35541343	35541493	ENSG00000159228	protein_coding	ENST00000530908	36069941	528523.000000	proximity ENSG00000159228:35069941-37069941
chr21:35541342-35541493	21	35541343	35541493	ENSG00000159231	protein_coding	ENST00000290354	36135079	593661.000000	proximity ENSG00000159231:35135079-37135079
chr21:35541342-35541493	21	35541343	35541493	ENSG00000159256	protein_coding	ENST00000400485	36320197	778779.000000	proximity ENSG00000159256:35320197-37320197
chr21:35541342-35541493	21	35541343	35541493	ENSG00000159259	protein_coding	ENST00000314103	36385392	843974.000000	proximity ENSG00000159259:35385392-37385392
chr21:35541342-35541493	21	35541343	35541493	ENSG00000159261	protein_coding	ENST00000877614	36480181	938763.000000	proximity ENSG00000159261:35480181-37480181
chr21:35541342-35541493	21	35541343	35541493	ENSG00000185917	protein_coding	ENST00000399215	36060261	518843.000000	proximity ENSG00000185917:35060261-37060261
chr21:35541502-35541653	21	35541503	35541653	ENSG00000142197	protein_coding	ENST00000691173	36156824	615246.000000	proximity ENSG00000142197:35156824-37156824
chr21:35541502-35541653	21	35541503	35541653	ENSG00000159212	protein_coding	ENST00000954659	34669020	872558.000000	proximity ENSG00000159212:33669020-35669020
chr21:35541502-35541653	21	35541503	35541653	ENSG00000159216	protein_coding	ENST00000344691	34888690	652888.000000	proximity ENSG00000159216:33888690-35888690
chr21:35541502-35541653	21	35541503	35541653	ENSG00000159228	protein_coding	ENST00000530908	36069941	528363.000000	proximity ENSG00000159228:35069941-37069941
chr21:35541502-35541653	21	35541503	35541653	ENSG00000159231	protein_coding	ENST00000290354	36135079	593501.000000	proximity ENSG00000159231:35135079-37135079
chr21:35541502-35541653	21	35541503	35541653	ENSG00000159256	protein_coding	ENST00000400485	36320197	778619.000000	proximity ENSG00000159256:35320197-37320197
chr21:35541502-35541653	21	35541503	35541653	ENSG00000159259	protein_coding	ENST00000314103	36385392	843814.000000	proximity ENSG00000159259:35385392-37385392
chr21:35541502-35541653	21	35541503	35541653	ENSG00000159261	protein_coding	ENST00000877614	36480181	938603.000000	proximity ENSG00000159261:35480181-37480181
chr21:35541502-35541653	21	35541503	35541653	ENSG00000185917	protein_coding	ENST00000399215	36060261	518683.000000	proximity ENSG00000185917:35060261-37060261
chr21:35559221-35559372	21	35559222	35559372	ENSG00000142197	protein_coding	ENST00000691173	36156824	597527.000000	proximity ENSG00000142197:35156824-37156824
chr21:35559221-35559372	21	35559222	35559372	ENSG00000159212	protein_coding	ENST00000954659	34669020	890277.000000	proximity ENSG00000159212:33669020-35669020
chr21:35559221-35559372	21	35559222	35559372	ENSG00000159216	protein_coding	ENST00000344691	34888690	670607.000000	proximity ENSG00000159216:33888690-35888690
chr21:35559221-35559372	21	35559222	35559372	ENSG00000159228	protein_coding	ENST00000530908	36069941	510644.000000	proximity ENSG00000159228:35069941-37069941
chr21:35559221-35559372	21	35559222	35559372	ENSG00000159231	protein_coding	ENST00000290354	36135079	575782.000000	proximity ENSG00000159231:35135079-37135079
chr21:35559221-35559372	21	35559222	35559372	ENSG00000159256	protein_coding	ENST00000400485	36320197	760900.000000	proximity ENSG00000159256:35320197-37320197
chr21:35559221-35559372	21	35559222	35559372	ENSG00000159259	protein_coding	ENST00000314103	36385392	826095.000000	proximity ENSG00000159259:35385392-37385392
chr21:35559221-35559372	21	35559222	35559372	ENSG00000159261	protein_coding	ENST00000877614	36480181	920884.000000	proximity ENSG00000159261:35480181-37480181
chr21:35559221-35559372	21	35559222	35559372	ENSG00000185917	protein_coding	ENST00000399215	36060261	500964.000000	proximity ENSG00000185917:35060261-37060261
chr21:35559401-35559552	21	35559402	35559552	ENSG00000142197	protein_coding	ENST00000691173	36156824	597347.000000	proximity ENSG00000142197:35156824-37156824
chr21:35559401-35559552	21	35559402	35559552	ENSG00000159212	protein_coding	ENST00000954659	34669020	890457.000000	proximity ENSG00000159212:33669020-35669020
chr21:35559401-35559552	21	35559402	35559552	ENSG00000159216	protein_coding	ENST00000344691	34888690	670787.000000	proximity ENSG00000159216:33888690-35888690
chr21:35559401-35559552	21	35559402	35559552	ENSG00000159228	protein_coding	ENST00000530908	36069941	510464.000000	proximity ENSG00000159228:35069941-37069941
chr21:35559401-35559552	21	35559402	35559552	ENSG00000159231	protein_coding	ENST00000290354	36135079	575602.000000	proximity ENSG00000159231:35135079-37135079
chr21:35559401-35559552	21	35559402	35559552	ENSG00000159256	protein_coding	ENST00000400485	36320197	760720.000000	proximity ENSG00000159256:35320197-37320197
chr21:35559401-35559552	21	35559402	35559552	ENSG00000159259	protein_coding	ENST00000314103	36385392	825915.000000	proximity ENSG00000159259:35385392-37385392
chr21:35559401-35559552	21	35559402	35559552	ENSG00000159261	protein_coding	ENST00000877614	36480181	920704.000000	proximity ENSG00000159261:35480181-37480181
chr21:35559401-35559552	21	35559402	35559552	ENSG00000185917	protein_coding	ENST00000399215	36060261	500784.000000	proximity ENSG00000185917:35060261-37060261
chr21:35559561-35559712	21	35559562	35559712	ENSG00000142197	protein_coding	ENST00000691173	36156824	597187.000000	proximity ENSG00000142197:35156824-37156824
chr21:35559561-35559712	21	35559562	35559712	ENSG00000159212	protein_coding	ENST00000954659	34669020	890617.000000	proximity ENSG00000159212:33669020-35669020
chr21:35559561-35559712	21	35559562	35559712	ENSG00000159216	protein_coding	ENST00000344691	34888690	670947.000000	proximity ENSG00000159216:33888690-35888690
chr21:35559561-35559712	21	35559562	35559712	ENSG00000159228	protein_coding	ENST00000530908	36069941	510304.000000	proximity ENSG00000159228:35069941-37069941
chr21:35559561-35559712	21	35559562	35559712	ENSG00000159231	protein_coding	ENST00000290354	36135079	575442.000000	proximity ENSG00000159231:35135079-37135079
chr21:35559561-35559712	21	35559562	35559712	ENSG00000159256	protein_coding	ENST00000400485	36320197	760560.000000	proximity ENSG00000159256:35320197-37320197
chr21:35559561-35559712	21	35559562	35559712	ENSG00000159259	protein_coding	ENST00000314103	36385392	825755.000000	proximity ENSG00000159259:35385392-37385392
chr21:35559561-35559712	21	35559562	35559712	ENSG00000159261	protein_coding	ENST00000877614	36480181	920544.000000	proximity ENSG00000159261:35480181-37480181
chr21:35559561-35559712	21	35559562	35559712	ENSG00000185917	protein_coding	ENST00000399215	36060261	500624.000000	proximity ENSG00000185917:35060261-37060261
chr21:35559761-35559912	21	35559762	35559912	ENSG00000142197	protein_coding	ENST00000691173	36156824	596987.000000	proximity ENSG00000142197:35156824-37156824
chr21:35559761-35559912	21	35559762	35559912	ENSG00000159212	protein_coding	ENST00000954659	34669020	890817.000000	proximity ENSG00000159212:33669020-35669020
chr21:35559761-35559912	21	35559762	35559912	ENSG00000159216	protein_coding	ENST00000344691	34888690	671147.000000	proximity ENSG00000159216:33888690-35888690
chr21:35559761-35559912	21	35559762	35559912	ENSG00000159228	protein_coding	ENST00000530908	36069941	510104.000000	proximity ENSG00000159228:35069941-37069941
chr21:35559761-35559912	21	35559762	35559912	ENSG00000159231	protein_coding	ENST00000290354	36135079	575242.000000	proximity ENSG00000159231:35135079-37135079
chr21:35559761-35559912	21	35559762	35559912	ENSG00000159256	protein_coding	ENST00000400485	36320197	760360.000000	proximity ENSG00000159256:35320197-37320197
chr21:35559761-35559912	21	35559762	35559912	ENSG00000159259	protein_coding	ENST00000314103	36385392	825555.000000	proximity ENSG00000159259:35385392-37385392
chr21:35559761-35559912	21	35559762	35559912	ENSG00000159261	protein_coding	ENST00000877614	36480181	920344.000000	proximity ENSG00000159261:35480181-37480181
chr21:35559761-35559912	21	35559762	35559912	ENSG00000185917	protein_coding	ENST00000399215	36060261	500424.000000	proximity ENSG00000185917:35060261-37060261
chr21:35560001-35560152	21	35560002	35560152	ENSG00000142197	protein_coding	ENST00000691173	36156824	596747.000000	proximity ENSG00000142197:35156824-37156824
chr21:35560001-35560152	21	35560002	35560152	ENSG00000159212	protein_coding	ENST00000954659	34669020	891057.000000	proximity ENSG00000159212:33669020-35669020
chr21:35560001-35560152	21	35560002	35560152	ENSG00000159216	protein_coding	ENST00000344691	34888690	671387.000000	proximity ENSG00000159216:33888690-35888690
chr21:35560001-35560152	21	35560002	35560152	ENSG00000159228	protein_coding	ENST00000530908	36069941	509864.000000	proximity ENSG00000159228:35069941-37069941
chr21:35560001-35560152	21	35560002	35560152	ENSG00000159231	protein_coding	ENST00000290354	36135079	575002.000000	proximity ENSG00000159231:35135079-37135079
chr21:35560001-35560152	21	35560002	35560152	ENSG00000159256	protein_coding	ENST00000400485	36320197	760120.000000	proximity ENSG00000159256:35320197-37320197
chr21:35560001-35560152	21	35560002	35560152	ENSG00000159259	protein_coding	ENST00000314103	36385392	825315.000000	proximity ENSG00000159259:35385392-37385392
chr21:35560001-35560152	21	35560002	35560152	ENSG00000159261	protein_coding	ENST00000877614	36480181	920104.000000	proximity ENSG00000159261:35480181-37480181
chr21:35560001-35560152	21	35560002	35560152	ENSG00000185917	protein_coding	ENST00000399215	36060261	500184.000000	proximity ENSG00000185917:35060261-37060261
chr21:35563001-35563152	21	35563002	35563152	ENSG00000142197	protein_coding	ENST00000691173	36156824	593747.000000	proximity ENSG00000142197:35156824-37156824
chr21:35563001-35563152	21	35563002	35563152	ENSG00000159212	protein_coding	ENST00000954659	34669020	894057.000000	proximity ENSG00000159212:33669020-35669020
chr21:35563001-35563152	21	35563002	35563152	ENSG00000159216	protein_coding	ENST00000344691	34888690	674387.000000	proximity ENSG00000159216:33888690-35888690
chr21:35563001-35563152	21	35563002	35563152	ENSG00000159228	protein_coding	ENST00000530908	36069941	506864.000000	proximity ENSG00000159228:35069941-37069941
chr21:35563001-35563152	21	35563002	35563152	ENSG00000159231	protein_coding	ENST00000290354	36135079	572002.000000	proximity ENSG00000159231:35135079-37135079
chr21:35563001-35563152	21	35563002	35563152	ENSG00000159256	protein_coding	ENST00000400485	36320197	757120.000000	proximity ENSG00000159256:35320197-37320197
chr21:35563001-35563152	21	35563002	35563152	ENSG00000159259	protein_coding	ENST00000314103	36385392	822315.000000	proximity ENSG00000159259:35385392-37385392
chr21:35563001-35563152	21	35563002	35563152	ENSG00000159261	protein_coding	ENST00000877614	36480181	917104.000000	proximity ENSG00000159261:35480181-37480181
chr21:35563001-35563152	21	35563002	35563152	ENSG00000185917	protein_coding	ENST00000399215	36060261	497184.000000	proximity ENSG00000185917:35060261-37060261
chr21:35564341-35564492	21	35564342	35564492	ENSG00000142197	protein_coding	ENST00000691173	36156824	592407.000000	proximity ENSG00000142197:35156824-37156824
chr21:35564341-35564492	21	35564342	35564492	ENSG00000159212	protein_coding	ENST00000954659	34669020	895397.000000	proximity ENSG00000159212:33669020-35669020
chr21:35564341-35564492	21	35564342	35564492	ENSG00000159216	protein_coding	ENST00000344691	34888690	675727.000000	proximity ENSG00000159216:33888690-35888690
chr21:35564341-35564492	21	35564342	35564492	ENSG00000159228	protein_coding	ENST00000530908	36069941	505524.000000	proximity ENSG00000159228:35069941-37069941
chr21:35564341-35564492	21	35564342	35564492	ENSG00000159231	protein_coding	ENST00000290354	36135079	570662.000000	proximity ENSG00000159231:35135079-37135079
chr21:35564341-35564492	21	35564342	35564492	ENSG00000159256	protein_coding	ENST00000400485	36320197	755780.000000	proximity ENSG00000159256:35320197-37320197
chr21:35564341-35564492	21	35564342	35564492	ENSG00000159259	protein_coding	ENST00000314103	36385392	820975.000000	proximity ENSG00000159259:35385392-37385392
chr21:35564341-35564492	21	35564342	35564492	ENSG00000159261	protein_coding	ENST00000877614	36480181	915764.000000	proximity ENSG00000159261:35480181-37480181
chr21:35564341-35564492	21	35564342	35564492	ENSG00000185917	protein_coding	ENST00000399215	36060261	495844.000000	proximity ENSG00000185917:35060261-37060261
chr21:35565221-35565372	21	35565222	35565372	ENSG00000142197	protein_coding	ENST00000691173	36156824	591527.000000	proximity ENSG00000142197:35156824-37156824
chr21:35565221-35565372	21	35565222	35565372	ENSG00000159212	protein_coding	ENST00000954659	34669020	896277.000000	proximity ENSG00000159212:33669020-35669020
chr21:35565221-35565372	21	35565222	35565372	ENSG00000159216	protein_coding	ENST00000344691	34888690	676607.000000	proximity ENSG00000159216:33888690-35888690
chr21:35565221-35565372	21	35565222	35565372	ENSG00000159228	protein_coding	ENST00000530908	36069941	504644.000000	proximity ENSG00000159228:35069941-37069941
chr21:35565221-35565372	21	35565222	35565372	ENSG00000159231	protein_coding	ENST00000290354	36135079	569782.000000	proximity ENSG00000159231:35135079-37135079
chr21:35565221-35565372	21	35565222	35565372	ENSG00000159256	protein_coding	ENST00000400485	36320197	754900.000000	proximity ENSG00000159256:35320197-37320197
chr21:35565221-35565372	21	35565222	35565372	ENSG00000159259	protein_coding	ENST00000314103	36385392	820095.000000	proximity ENSG00000159259:35385392-37385392
chr21:35565221-35565372	21	35565222	35565372	ENSG00000159261	protein_coding	ENST00000877614	36480181	914884.000000	proximity ENSG00000159261:35480181-37480181
chr21:35565221-35565372	21	35565222	35565372	ENSG00000185917	protein_coding	ENST00000399215	36060261	494964.000000	proximity ENSG00000185917:35060261-37060261
chr21:35565446-35565597	21	35565447	35565597	ENSG00000142197	protein_coding	ENST00000691173	36156824	591302.000000	proximity ENSG00000142197:35156824-37156824
chr21:35565446-35565597	21	35565447	35565597	ENSG00000159212	protein_coding	ENST00000954659	34669020	896502.000000	proximity ENSG00000159212:33669020-35669020
chr21:35565446-35565597	21	35565447	35565597	ENSG00000159216	protein_coding	ENST00000344691	34888690	676832.000000	proximity ENSG00000159216:33888690-35888690
chr21:35565446-35565597	21	35565447	35565597	ENSG00000159228	protein_coding	ENST00000530908	36069941	504419.000000	proximity ENSG00000159228:35069941-37069941
chr21:35565446-35565597	21	35565447	35565597	ENSG00000159231	protein_coding	ENST00000290354	36135079	569557.000000	proximity ENSG00000159231:35135079-37135079
chr21:35565446-35565597	21	35565447	35565597	ENSG00000159256	protein_coding	ENST00000400485	36320197	754675.000000	proximity ENSG00000159256:35320197-37320197
chr21:35565446-35565597	21	35565447	35565597	ENSG00000159259	protein_coding	ENST00000314103	36385392	819870.000000	proximity ENSG00000159259:35385392-37385392
chr21:35565446-35565597	21	35565447	35565597	ENSG00000159261	protein_coding	ENST00000877614	36480181	914659.000000	proximity ENSG00000159261:35480181-37480181
chr21:35565446-35565597	21	35565447	35565597	ENSG00000185917	protein_coding	ENST00000399215	36060261	494739.000000	proximity ENSG00000185917:35060261-37060261
chr21:35574101-35574252	21	35574102	35574252	ENSG00000142197	protein_coding	ENST00000691173	36156824	582647.000000	proximity ENSG00000142197:35156824-37156824
chr21:35574101-35574252	21	35574102	35574252	ENSG00000159212	protein_coding	ENST00000954659	34669020	905157.000000	proximity ENSG00000159212:33669020-35669020
chr21:35574101-35574252	21	35574102	35574252	ENSG00000159216	protein_coding	ENST00000344691	34888690	685487.000000	proximity ENSG00000159216:33888690-35888690
chr21:35574101-35574252	21	35574102	35574252	ENSG00000159228	protein_coding	ENST00000530908	36069941	495764.000000	proximity ENSG00000159228:35069941-37069941
chr21:35574101-35574252	21	35574102	35574252	ENSG00000159231	protein_coding	ENST00000290354	36135079	560902.000000	proximity ENSG00000159231:35135079-37135079
chr21:35574101-35574252	21	35574102	35574252	ENSG00000159256	protein_coding	ENST00000400485	36320197	746020.000000	proximity ENSG00000159256:35320197-37320197
chr21:35574101-35574252	21	35574102	35574252	ENSG00000159259	protein_coding	ENST00000314103	36385392	811215.000000	proximity ENSG00000159259:35385392-37385392
chr21:35574101-35574252	21	35574102	35574252	ENSG00000159261	protein_coding	ENST00000877614	36480181	906004.000000	proximity ENSG00000159261:35480181-37480181
chr21:35574101-35574252	21	35574102	35574252	ENSG00000185917	protein_coding	ENST00000399215	36060261	486084.000000	proximity ENSG00000185917:35060261-37060261
chr21:35575381-35575532	21	35575382	35575532	ENSG00000142197	protein_coding	ENST00000691173	36156824	581367.000000	proximity ENSG00000142197:35156824-37156824
chr21:35575381-35575532	21	35575382	35575532	ENSG00000159212	protein_coding	ENST00000954659	34669020	906437.000000	proximity ENSG00000159212:33669020-35669020
chr21:35575381-35575532	21	35575382	35575532	ENSG00000159216	protein_coding	ENST00000344691	34888690	686767.000000	proximity ENSG00000159216:33888690-35888690
chr21:35575381-35575532	21	35575382	35575532	ENSG00000159228	protein_coding	ENST00000530908	36069941	494484.000000	proximity ENSG00000159228:35069941-37069941
chr21:35575381-35575532	21	35575382	35575532	ENSG00000159231	protein_coding	ENST00000290354	36135079	559622.000000	proximity ENSG00000159231:35135079-37135079
chr21:35575381-35575532	21	35575382	35575532	ENSG00000159256	protein_coding	ENST00000400485	36320197	744740.000000	proximity ENSG00000159256:35320197-37320197
chr21:35575381-35575532	21	35575382	35575532	ENSG00000159259	protein_coding	ENST00000314103	36385392	809935.000000	proximity ENSG00000159259:35385392-37385392
chr21:35575381-35575532	21	35575382	35575532	ENSG00000159261	protein_coding	ENST00000877614	36480181	904724.000000	proximity ENSG00000159261:35480181-37480181
chr21:35575381-35575532	21	35575382	35575532	ENSG00000185917	protein_coding	ENST00000399215	36060261	484804.000000	proximity ENSG00000185917:35060261-37060261
chr21:35575721-35575872	21	35575722	35575872	ENSG00000142197	protein_coding	ENST00000691173	36156824	581027.000000	proximity ENSG00000142197:35156824-37156824
chr21:35575721-35575872	21	35575722	35575872	ENSG00000159212	protein_coding	ENST00000954659	34669020	906777.000000	proximity ENSG00000159212:33669020-35669020
chr21:35575721-35575872	21	35575722	35575872	ENSG00000159216	protein_coding	ENST00000344691	34888690	687107.000000	proximity ENSG00000159216:33888690-35888690
chr21:35575721-35575872	21	35575722	35575872	ENSG00000159228	protein_coding	ENST00000530908	36069941	494144.000000	proximity ENSG00000159228:35069941-37069941
chr21:35575721-35575872	21	35575722	35575872	ENSG00000159231	protein_coding	ENST00000290354	36135079	559282.000000	proximity ENSG00000159231:35135079-37135079
chr21:35575721-35575872	21	35575722	35575872	ENSG00000159256	protein_coding	ENST00000400485	36320197	744400.000000	proximity ENSG00000159256:35320197-37320197
chr21:35575721-35575872	21	35575722	35575872	ENSG00000159259	protein_coding	ENST00000314103	36385392	809595.000000	proximity ENSG00000159259:35385392-37385392
chr21:35575721-35575872	21	35575722	35575872	ENSG00000159261	protein_coding	ENST00000877614	36480181	904384.000000	proximity ENSG00000159261:35480181-37480181
chr21:35575721-35575872	21	35575722	35575872	ENSG00000185917	protein_coding	ENST00000399215	36060261	484464.000000	proximity ENSG00000185917:35060261-37060261
chr21:35578381-35578532	21	35578382	35578532	ENSG00000142197	protein_coding	ENST00000691173	36156824	578367.000000	proximity ENSG00000142197:35156824-37156824
chr21:35578381-35578532	21	35578382	35578532	ENSG00000159212	protein_coding	ENST00000954659	34669020	909437.000000	proximity ENSG00000159212:33669020-35669020
chr21:35578381-35578532	21	35578382	35578532	ENSG00000159216	protein_coding	ENST00000344691	34888690	689767.000000	proximity ENSG00000159216:33888690-35888690
chr21:35578381-35578532	21	35578382	35578532	ENSG00000159228	protein_coding	ENST00000530908	36069941	491484.000000	proximity ENSG00000159228:35069941-37069941
chr21:35578381-35578532	21	35578382	35578532	ENSG00000159231	protein_coding	ENST00000290354	36135079	556622.000000	proximity ENSG00000159231:35135079-37135079
chr21:35578381-35578532	21	35578382	35578532	ENSG00000159256	protein_coding	ENST00000400485	36320197	741740.000000	proximity ENSG00000159256:35320197-37320197
chr21:35578381-35578532	21	35578382	35578532	ENSG00000159259	protein_coding	ENST00000314103	36385392	806935.000000	proximity ENSG00000159259:35385392-37385392
chr21:35578381-35578532	21	35578382	35578532	ENSG00000159261	protein_coding	ENST00000877614	36480181	901724.000000	proximity ENSG00000159261:35480181-37480181
chr21:35578381-35578532	21	35578382	35578532	ENSG00000185917	protein_coding	ENST00000399215	36060261	481804.000000	proximity ENSG00000185917:35060261-37060261
chr21:35578661-35578812	21	35578662	35578812	ENSG00000142197	protein_coding	ENST00000691173	36156824	578087.000000	proximity ENSG00000142197:35156824-37156824
chr21:35578661-35578812	21	35578662	35578812	ENSG00000159212	protein_coding	ENST00000954659	34669020	909717.000000	proximity ENSG00000159212:33669020-35669020
chr21:35578661-35578812	21	35578662	35578812	ENSG00000159216	protein_coding	ENST00000344691	34888690	690047.000000	proximity ENSG00000159216:33888690-35888690
chr21:35578661-35578812	21	35578662	35578812	ENSG00000159228	protein_coding	ENST00000530908	36069941	491204.000000	proximity ENSG00000159228:35069941-37069941
chr21:35578661-35578812	21	35578662	35578812	ENSG00000159231	protein_coding	ENST00000290354	36135079	556342.000000	proximity ENSG00000159231:35135079-37135079
chr21:35578661-35578812	21	35578662	35578812	ENSG00000159256	protein_coding	ENST00000400485	36320197	741460.000000	proximity ENSG00000159256:35320197-37320197
chr21:35578661-35578812	21	35578662	35578812	ENSG00000159259	protein_coding	ENST00000314103	36385392	806655.000000	proximity ENSG00000159259:35385392-37385392
chr21:35578661-35578812	21	35578662	35578812	ENSG00000159261	protein_coding	ENST00000877614	36480181	901444.000000	proximity ENSG00000159261:35480181-37480181
chr21:35578661-35578812	21	35578662	35578812	ENSG00000185917	protein_coding	ENST00000399215	36060261	481524.000000	proximity ENSG00000185917:35060261-37060261
chr21:35578941-35579092	21	35578942	35579092	ENSG00000142197	protein_coding	ENST00000691173	36156824	577807.000000	proximity ENSG00000142197:35156824-37156824
chr21:35578941-35579092	21	35578942	35579092	ENSG00000159212	protein_coding	ENST00000954659	34669020	909997.000000	proximity ENSG00000159212:33669020-35669020
chr21:35578941-35579092	21	35578942	35579092	ENSG00000159216	protein_coding	ENST00000344691	34888690	690327.000000	proximity ENSG00000159216:33888690-35888690
chr21:35578941-35579092	21	35578942	35579092	ENSG00000159228	protein_coding	ENST00000530908	36069941	490924.000000	proximity ENSG00000159228:35069941-37069941
chr21:35578941-35579092	21	35578942	35579092	ENSG00000159231	protein_coding	ENST00000290354	36135079	556062.000000	proximity ENSG00000159231:35135079-37135079
chr21:35578941-35579092	21	35578942	35579092	ENSG00000159256	protein_coding	ENST00000400485	36320197	741180.000000	proximity ENSG00000159256:35320197-37320197
chr21:35578941-35579092	21	35578942	35579092	ENSG00000159259	protein_coding	ENST00000314103	36385392	806375.000000	proximity ENSG00000159259:35385392-37385392
chr21:35578941-35579092	21	35578942	35579092	ENSG00000159261	protein_coding	ENST00000877614	36480181	901164.000000	proximity ENSG00000159261:35480181-37480181
chr21:35578941-35579092	21	35578942	35579092	ENSG00000185917	protein_coding	ENST00000399215	36060261	481244.000000	proximity ENSG00000185917:35060261-37060261
chr21:35579681-35579832	21	35579682	35579832	ENSG00000142197	protein_coding	ENST00000691173	36156824	577067.000000	proximity ENSG00000142197:35156824-37156824
chr21:35579681-35579832	21	35579682	35579832	ENSG00000159212	protein_coding	ENST00000954659	34669020	910737.000000	proximity ENSG00000159212:33669020-35669020
chr21:35579681-35579832	21	35579682	35579832	ENSG00000159216	protein_coding	ENST00000344691	34888690	691067.000000	proximity ENSG00000159216:33888690-35888690
chr21:35579681-35579832	21	35579682	35579832	ENSG00000159228	protein_coding	ENST00000530908	36069941	490184.000000	proximity ENSG00000159228:35069941-37069941
chr21:35579681-35579832	21	35579682	35579832	ENSG00000159231	protein_coding	ENST00000290354	36135079	555322.000000	proximity ENSG00000159231:35135079-37135079
chr21:35579681-35579832	21	35579682	35579832	ENSG00000159256	protein_coding	ENST00000400485	36320197	740440.000000	proximity ENSG00000159256:35320197-37320197
chr21:35579681-35579832	21	35579682	35579832	ENSG00000159259	protein_coding	ENST00000314103	36385392	805635.000000	proximity ENSG00000159259:35385392-37385392
chr21:35579681-35579832	21	35579682	35579832	ENSG00000159261	protein_coding	ENST00000877614	36480181	900424.000000	proximity ENSG00000159261:35480181-37480181
chr21:35579681-35579832	21	35579682	35579832	ENSG00000185917	protein_coding	ENST00000399215	36060261	480504.000000	proximity ENSG00000185917:35060261-37060261
chr21:35585301-35585452	21	35585302	35585452	ENSG00000142197	protein_coding	ENST00000691173	36156824	571447.000000	proximity ENSG00000142197:35156824-37156824
chr21:35585301-35585452	21	35585302	35585452	ENSG00000159212	protein_coding	ENST00000954659	34669020	916357.000000	proximity ENSG00000159212:33669020-35669020
chr21:35585301-35585452	21	35585302	35585452	ENSG00000159216	protein_coding	ENST00000344691	34888690	696687.000000	proximity ENSG00000159216:33888690-35888690
chr21:35585301-35585452	21	35585302	35585452	ENSG00000159228	protein_coding	ENST00000530908	36069941	484564.000000	proximity ENSG00000159228:35069941-37069941
chr21:35585301-35585452	21	35585302	35585452	ENSG00000159231	protein_coding	ENST00000290354	36135079	549702.000000	proximity ENSG00000159231:35135079-37135079
chr21:35585301-35585452	21	35585302	35585452	ENSG00000159256	protein_coding	ENST00000400485	36320197	734820.000000	proximity ENSG00000159256:35320197-37320197
chr21:35585301-35585452	21	35585302	35585452	ENSG00000159259	protein_coding	ENST00000314103	36385392	800015.000000	proximity ENSG00000159259:35385392-37385392
chr21:35585301-35585452	21	35585302	35585452	ENSG00000159261	protein_coding	ENST00000877614	36480181	894804.000000	proximity ENSG00000159261:35480181-37480181
chr21:35585301-35585452	21	35585302	35585452	ENSG00000185917	protein_coding	ENST00000399215	36060261	474884.000000	proximity ENSG00000185917:35060261-37060261
chr21:35593041-35593192	21	35593042	35593192	ENSG00000142197	protein_coding	ENST00000691173	36156824	563707.000000	proximity ENSG00000142197:35156824-37156824
chr21:35593041-35593192	21	35593042	35593192	ENSG00000159212	protein_coding	ENST00000954659	34669020	924097.000000	proximity ENSG00000159212:33669020-35669020
chr21:35593041-35593192	21	35593042	35593192	ENSG00000159216	protein_coding	ENST00000344691	34888690	704427.000000	proximity ENSG00000159216:33888690-35888690
chr21:35593041-35593192	21	35593042	35593192	ENSG00000159228	protein_coding	ENST00000530908	36069941	476824.000000	proximity ENSG00000159228:35069941-37069941
chr21:35593041-35593192	21	35593042	35593192	ENSG00000159231	protein_coding	ENST00000290354	36135079	541962.000000	proximity ENSG00000159231:35135079-37135079
chr21:35593041-35593192	21	35593042	35593192	ENSG00000159256	protein_coding	ENST00000400485	36320197	727080.000000	proximity ENSG00000159256:35320197-37320197
chr21:35593041-35593192	21	35593042	35593192	ENSG00000159259	protein_coding	ENST00000314103	36385392	792275.000000	proximity ENSG00000159259:35385392-37385392
chr21:35593041-35593192	21	35593042	35593192	ENSG00000159261	protein_coding	ENST00000877614	36480181	887064.000000	proximity ENSG00000159261:35480181-37480181
chr21:35593041-35593192	21	35593042	35593192	ENSG00000185917	protein_coding	ENST00000399215	36060261	467144.000000	proximity ENSG00000185917:35060261-37060261
chr21:35611841-35611992	21	35611842	35611992	ENSG00000142197	protein_coding	ENST00000691173	36156824	544907.000000	proximity ENSG00000142197:35156824-37156824
chr21:35611841-35611992	21	35611842	35611992	ENSG00000159212	protein_coding	ENST00000954659	34669020	942897.000000	proximity ENSG00000159212:33669020-35669020
chr21:35611841-35611992	21	35611842	35611992	ENSG00000159216	protein_coding	ENST00000344691	34888690	723227.000000	proximity ENSG00000159216:33888690-35888690
chr21:35611841-35611992	21	35611842	35611992	ENSG00000159228	protein_coding	ENST00000530908	36069941	458024.000000	proximity ENSG00000159228:35069941-37069941
chr21:35611841-35611992	21	35611842	35611992	ENSG00000159231	protein_coding	ENST00000290354	36135079	523162.000000	proximity ENSG00000159231:35135079-37135079
chr21:35611841-35611992	21	35611842	35611992	ENSG00000159256	protein_coding	ENST00000400485	36320197	708280.000000	proximity ENSG00000159256:35320197-37320197
chr21:35611841-35611992	21	35611842	35611992	ENSG00000159259	protein_coding	ENST00000314103	36385392	773475.000000	proximity ENSG00000159259:35385392-37385392
chr21:35611841-35611992	21	35611842	35611992	ENSG00000159261	protein_coding	ENST00000877614	36480181	868264.000000	proximity ENSG00000159261:35480181-37480181
chr21:35611841-35611992	21	35611842	35611992	ENSG00000185917	protein_coding	ENST00000399215	36060261	448344.000000	proximity ENSG00000185917:35060261-37060261
chr21:35614681-35614832	21	35614682	35614832	ENSG00000142197	protein_coding	ENST00000691173	36156824	542067.000000	proximity ENSG00000142197:35156824-37156824
chr21:35614681-35614832	21	35614682	35614832	ENSG00000159212	protein_coding	ENST00000954659	34669020	945737.000000	proximity ENSG00000159212:33669020-35669020
chr21:35614681-35614832	21	35614682	35614832	ENSG00000159216	protein_coding	ENST00000344691	34888690	726067.000000	proximity ENSG00000159216:33888690-35888690
chr21:35614681-35614832	21	35614682	35614832	ENSG00000159228	protein_coding	ENST00000530908	36069941	455184.000000	proximity ENSG00000159228:35069941-37069941
chr21:35614681-35614832	21	35614682	35614832	ENSG00000159231	protein_coding	ENST00000290354	36135079	520322.000000	proximity ENSG00000159231:35135079-37135079
chr21:35614681-35614832	21	35614682	35614832	ENSG00000159256	protein_coding	ENST00000400485	36320197	705440.000000	proximity ENSG00000159256:35320197-37320197
chr21:35614681-35614832	21	35614682	35614832	ENSG00000159259	protein_coding	ENST00000314103	36385392	770635.000000	proximity ENSG00000159259:35385392-37385392
chr21:35614681-35614832	21	35614682	35614832	ENSG00000159261	protein_coding	ENST00000877614	36480181	865424.000000	proximity ENSG00000159261:35480181-37480181
chr21:35614681-35614832	21	35614682	35614832	ENSG00000185917	protein_coding	ENST00000399215	36060261	445504.000000	proximity ENSG00000185917:35060261-37060261
chr21:35616201-35616352	21	35616202	35616352	ENSG00000142197	protein_coding	ENST00000691173	36156824	540547.000000	proximity ENSG00000142197:35156824-37156824
chr21:35616201-35616352	21	35616202	35616352	ENSG00000159212	protein_coding	ENST00000954659	34669020	947257.000000	proximity ENSG00000159212:33669020-35669020
chr21:35616201-35616352	21	35616202	35616352	ENSG00000159216	protein_coding	ENST00000344691	34888690	727587.000000	proximity ENSG00000159216:33888690-35888690
chr21:35616201-35616352	21	35616202	35616352	ENSG00000159228	protein_coding	ENST00000530908	36069941	453664.000000	proximity ENSG00000159228:35069941-37069941
chr21:35616201-35616352	21	35616202	35616352	ENSG00000159231	protein_coding	ENST00000290354	36135079	518802.000000	proximity ENSG00000159231:35135079-37135079
chr21:35616201-35616352	21	35616202	35616352	ENSG00000159256	protein_coding	ENST00000400485	36320197	703920.000000	proximity ENSG00000159256:35320197-37320197
chr21:35616201-35616352	21	35616202	35616352	ENSG00000159259	protein_coding	ENST00000314103	36385392	769115.000000	proximity ENSG00000159259:35385392-37385392
chr21:35616201-35616352	21	35616202	35616352	ENSG00000159261	protein_coding	ENST00000877614	36480181	863904.000000	proximity ENSG00000159261:35480181-37480181
chr21:35616201-35616352	21	35616202	35616352	ENSG00000185917	protein_coding	ENST00000399215	36060261	443984.000000	proximity ENSG00000185917:35060261-37060261
chr21:35619301-35619452	21	35619302	35619452	ENSG00000142197	protein_coding	ENST00000691173	36156824	537447.000000	proximity ENSG00000142197:35156824-37156824
chr21:35619301-35619452	21	35619302	35619452	ENSG00000159212	protein_coding	ENST00000954659	34669020	950357.000000	proximity ENSG00000159212:33669020-35669020
chr21:35619301-35619452	21	35619302	35619452	ENSG00000159216	protein_coding	ENST00000344691	34888690	730687.000000	proximity ENSG00000159216:33888690-35888690
chr21:35619301-35619452	21	35619302	35619452	ENSG00000159228	protein_coding	ENST00000530908	36069941	450564.000000	proximity ENSG00000159228:35069941-37069941
chr21:35619301-35619452	21	35619302	35619452	ENSG00000159231	protein_coding	ENST00000290354	36135079	515702.000000	proximity ENSG00000159231:35135079-37135079
chr21:35619301-35619452	21	35619302	35619452	ENSG00000159256	protein_coding	ENST00000400485	36320197	700820.000000	proximity ENSG00000159256:35320197-37320197
chr21:35619301-35619452	21	35619302	35619452	ENSG00000159259	protein_coding	ENST00000314103	36385392	766015.000000	proximity ENSG00000159259:35385392-37385392
chr21:35619301-35619452	21	35619302	35619452	ENSG00000159261	protein_coding	ENST00000877614	36480181	860804.000000	proximity ENSG00000159261:35480181-37480181
chr21:35619301-35619452	21	35619302	35619452	ENSG00000185917	protein_coding	ENST00000399215	36060261	440884.000000	proximity ENSG00000185917:35060261-37060261
chr21:35635361-35635512	21	35635362	35635512	ENSG00000142197	protein_coding	ENST00000691173	36156824	521387.000000	proximity ENSG00000142197:35156824-37156824
chr21:35635361-35635512	21	35635362	35635512	ENSG00000159212	protein_coding	ENST00000954659	34669020	966417.000000	proximity ENSG00000159212:33669020-35669020
chr21:35635361-35635512	21	35635362	35635512	ENSG00000159216	protein_coding	ENST00000344691	34888690	746747.000000	proximity ENSG00000159216:33888690-35888690
chr21:35635361-35635512	21	35635362	35635512	ENSG00000159228	protein_coding	ENST00000530908	36069941	434504.000000	proximity ENSG00000159228:35069941-37069941
chr21:35635361-35635512	21	35635362	35635512	ENSG00000159231	protein_coding	ENST00000290354	36135079	499642.000000	proximity ENSG00000159231:35135079-37135079
chr21:35635361-35635512	21	35635362	35635512	ENSG00000159256	protein_coding	ENST00000400485	36320197	684760.000000	proximity ENSG00000159256:35320197-37320197
chr21:35635361-35635512	21	35635362	35635512	ENSG00000159259	protein_coding	ENST00000314103	36385392	749955.000000	proximity ENSG00000159259:35385392-37385392
chr21:35635361-35635512	21	35635362	35635512	ENSG00000159261	protein_coding	ENST00000877614	36480181	844744.000000	proximity ENSG00000159261:35480181-37480181
chr21:35635361-35635512	21	35635362	35635512	ENSG00000185917	protein_coding	ENST00000399215	36060261	424824.000000	proximity ENSG00000185917:35060261-37060261
chr21:35637521-35637672	21	35637522	35637672	ENSG00000142197	protein_coding	ENST00000691173	36156824	519227.000000	proximity ENSG00000142197:35156824-37156824
chr21:35637521-35637672	21	35637522	35637672	ENSG00000159212	protein_coding	ENST00000954659	34669020	968577.000000	proximity ENSG00000159212:33669020-35669020
chr21:35637521-35637672	21	35637522	35637672	ENSG00000159216	protein_coding	ENST00000344691	34888690	748907.000000	proximity ENSG00000159216:33888690-35888690
chr21:35637521-35637672	21	35637522	35637672	ENSG00000159228	protein_coding	ENST00000530908	36069941	432344.000000	proximity ENSG00000159228:35069941-37069941
chr21:35637521-35637672	21	35637522	35637672	ENSG00000159231	protein_coding	ENST00000290354	36135079	497482.000000	proximity ENSG00000159231:35135079-37135079
chr21:35637521-35637672	21	35637522	35637672	ENSG00000159256	protein_coding	ENST00000400485	36320197	682600.000000	proximity ENSG00000159256:35320197-37320197
chr21:35637521-35637672	21	35637522	35637672	ENSG00000159259	protein_coding	ENST00000314103	36385392	747795.000000	proximity ENSG00000159259:35385392-37385392
chr21:35637521-35637672	21	35637522	35637672	ENSG00000159261	protein_coding	ENST00000877614	36480181	842584.000000	proximity ENSG00000159261:35480181-37480181
chr21:35637521-35637672	21	35637522	35637672	ENSG00000185917	protein_coding	ENST00000399215	36060261	422664.000000	proximity ENSG00000185917:35060261-37060261
chr21:35641161-35641312	21	35641162	35641312	ENSG00000142197	protein_coding	ENST00000691173	36156824	515587.000000	proximity ENSG00000142197:35156824-37156824
chr21:35641161-35641312	21	35641162	35641312	ENSG00000159212	protein_coding	ENST00000954659	34669020	972217.000000	proximity ENSG00000159212:33669020-35669020
chr21:35641161-35641312	21	35641162	35641312	ENSG00000159216	protein_coding	ENST00000344691	34888690	752547.000000	proximity ENSG00000159216:33888690-35888690
chr21:35641161-35641312	21	35641162	35641312	ENSG00000159228	protein_coding	ENST00000530908	36069941	428704.000000	proximity ENSG00000159228:35069941-37069941
chr21:35641161-35641312	21	35641162	35641312	ENSG00000159231	protein_coding	ENST00000290354	36135079	493842.000000	proximity ENSG00000159231:35135079-37135079
chr21:35641161-35641312	21	35641162	35641312	ENSG00000159256	protein_coding	ENST00000400485	36320197	678960.000000	proximity ENSG00000159256:35320197-37320197
chr21:35641161-35641312	21	35641162	35641312	ENSG00000159259	protein_coding	ENST00000314103	36385392	744155.000000	proximity ENSG00000159259:35385392-37385392
chr21:35641161-35641312	21	35641162	35641312	ENSG00000159261	protein_coding	ENST00000877614	36480181	838944.000000	proximity ENSG00000159261:35480181-37480181
chr21:35641161-35641312	21	35641162	35641312	ENSG00000185917	protein_coding	ENST00000399215	36060261	419024.000000	proximity ENSG00000185917:35060261-37060261
chr21:35641321-35641472	21	35641322	35641472	ENSG00000142197	protein_coding	ENST00000691173	36156824	515427.000000	proximity ENSG00000142197:35156824-37156824
chr21:35641321-35641472	21	35641322	35641472	ENSG00000159212	protein_coding	ENST00000954659	34669020	972377.000000	proximity ENSG00000159212:33669020-35669020
chr21:35641321-35641472	21	35641322	35641472	ENSG00000159216	protein_coding	ENST00000344691	34888690	752707.000000	proximity ENSG00000159216:33888690-35888690
chr21:35641321-35641472	21	35641322	35641472	ENSG00000159228	protein_coding	ENST00000530908	36069941	428544.000000	proximity ENSG00000159228:35069941-37069941
chr21:35641321-35641472	21	35641322	35641472	ENSG00000159231	protein_coding	ENST00000290354	36135079	493682.000000	proximity ENSG00000159231:35135079-37135079
chr21:35641321-35641472	21	35641322	35641472	ENSG00000159256	protein_coding	ENST00000400485	36320197	678800.000000	proximity ENSG00000159256:35320197-37320197
chr21:35641321-35641472	21	35641322	35641472	ENSG00000159259	protein_coding	ENST00000314103	36385392	743995.000000	proximity ENSG00000159259:35385392-37385392
chr21:35641321-35641472	21	35641322	35641472	ENSG00000159261	protein_coding	ENST00000877614	36480181	838784.000000	proximity ENSG00000159261:35480181-37480181
chr21:35641321-35641472	21	35641322	35641472	ENSG00000185917	protein_coding	ENST00000399215	36060261	418864.000000	proximity ENSG00000185917:35060261-37060261
chr21:35641546-35641697	21	35641547	35641697	ENSG00000142197	protein_coding	ENST00000691173	36156824	515202.000000	proximity ENSG00000142197:35156824-37156824
chr21:35641546-35641697	21	35641547	35641697	ENSG00000159212	protein_coding	ENST00000954659	34669020	972602.000000	proximity ENSG00000159212:33669020-35669020
chr21:35641546-35641697	21	35641547	35641697	ENSG00000159216	protein_coding	ENST00000344691	34888690	752932.000000	proximity ENSG00000159216:33888690-35888690
chr21:35641546-35641697	21	35641547	35641697	ENSG00000159228	protein_coding	ENST00000530908	36069941	428319.000000	proximity ENSG00000159228:35069941-37069941
chr21:35641546-35641697	21	35641547	35641697	ENSG00000159231	protein_coding	ENST00000290354	36135079	493457.000000	proximity ENSG00000159231:35135079-37135079
chr21:35641546-35641697	21	35641547	35641697	ENSG00000159256	protein_coding	ENST00000400485	36320197	678575.000000	proximity ENSG00000159256:35320197-37320197
chr21:35641546-35641697	21	35641547	35641697	ENSG00000159259	protein_coding	ENST00000314103	36385392	743770.000000	proximity ENSG00000159259:35385392-37385392
chr21:35641546-35641697	21	35641547	35641697	ENSG00000159261	protein_coding	ENST00000877614	36480181	838559.000000	proximity ENSG00000159261:35480181-37480181
chr21:35641546-35641697	21	35641547	35641697	ENSG00000185917	protein_coding	ENST00000399215	36060261	418639.000000	proximity ENSG00000185917:35060261-37060261
chr21:35643186-35643337	21	35643187	35643337	ENSG00000142197	protein_coding	ENST00000691173	36156824	513562.000000	proximity ENSG00000142197:35156824-37156824
chr21:35643186-35643337	21	35643187	35643337	ENSG00000159212	protein_coding	ENST00000954659	34669020	974242.000000	proximity ENSG00000159212:33669020-35669020
chr21:35643186-35643337	21	35643187	35643337	ENSG00000159216	protein_coding	ENST00000344691	34888690	754572.000000	proximity ENSG00000159216:33888690-35888690
chr21:35643186-35643337	21	35643187	35643337	ENSG00000159228	protein_coding	ENST00000530908	36069941	426679.000000	proximity ENSG00000159228:35069941-37069941
chr21:35643186-35643337	21	35643187	35643337	ENSG00000159231	protein_coding	ENST00000290354	36135079	491817.000000	proximity ENSG00000159231:35135079-37135079
chr21:35643186-35643337	21	35643187	35643337	ENSG00000159256	protein_coding	ENST00000400485	36320197	676935.000000	proximity ENSG00000159256:35320197-37320197
chr21:35643186-35643337	21	35643187	35643337	ENSG00000159259	protein_coding	ENST00000314103	36385392	742130.000000	proximity ENSG00000159259:35385392-37385392
chr21:35643186-35643337	21	35643187	35643337	ENSG00000159261	protein_coding	ENST00000877614	36480181	836919.000000	proximity ENSG00000159261:35480181-37480181
chr21:35643186-35643337	21	35643187	35643337	ENSG00000185917	protein_coding	ENST00000399215	36060261	416999.000000	proximity ENSG00000185917:35060261-37060261
chr21:35643341-35643492	21	35643342	35643492	ENSG00000142197	protein_coding	ENST00000691173	36156824	513407.000000	proximity ENSG00000142197:35156824-37156824
chr21:35643341-35643492	21	35643342	35643492	ENSG00000159212	protein_coding	ENST00000954659	34669020	974397.000000	proximity ENSG00000159212:33669020-35669020
chr21:35643341-35643492	21	35643342	35643492	ENSG00000159216	protein_coding	ENST00000344691	34888690	754727.000000	proximity ENSG00000159216:33888690-35888690
chr21:35643341-35643492	21	35643342	35643492	ENSG00000159228	protein_coding	ENST00000530908	36069941	426524.000000	proximity ENSG00000159228:35069941-37069941
chr21:35643341-35643492	21	35643342	35643492	ENSG00000159231	protein_coding	ENST00000290354	36135079	491662.000000	proximity ENSG00000159231:35135079-37135079
chr21:35643341-35643492	21	35643342	35643492	ENSG00000159256	protein_coding	ENST00000400485	36320197	676780.000000	proximity ENSG00000159256:35320197-37320197
chr21:35643341-35643492	21	35643342	35643492	ENSG00000159259	protein_coding	ENST00000314103	36385392	741975.000000	proximity ENSG00000159259:35385392-37385392
chr21:35643341-35643492	21	35643342	35643492	ENSG00000159261	protein_coding	ENST00000877614	36480181	836764.000000	proximity ENSG00000159261:35480181-37480181
chr21:35643341-35643492	21	35643342	35643492	ENSG00000185917	protein_coding	ENST00000399215	36060261	416844.000000	proximity ENSG00000185917:35060261-37060261
chr21:35646721-35646872	21	35646722	35646872	ENSG00000142197	protein_coding	ENST00000691173	36156824	510027.000000	proximity ENSG00000142197:35156824-37156824
chr21:35646721-35646872	21	35646722	35646872	ENSG00000159212	protein_coding	ENST00000954659	34669020	977777.000000	proximity ENSG00000159212:33669020-35669020
chr21:35646721-35646872	21	35646722	35646872	ENSG00000159216	protein_coding	ENST00000344691	34888690	758107.000000	proximity ENSG00000159216:33888690-35888690
chr21:35646721-35646872	21	35646722	35646872	ENSG00000159228	protein_coding	ENST00000530908	36069941	423144.000000	proximity ENSG00000159228:35069941-37069941
chr21:35646721-35646872	21	35646722	35646872	ENSG00000159231	protein_coding	ENST00000290354	36135079	488282.000000	proximity ENSG00000159231:35135079-37135079
chr21:35646721-35646872	21	35646722	35646872	ENSG00000159256	protein_coding	ENST00000400485	36320197	673400.000000	proximity ENSG00000159256:35320197-37320197
chr21:35646721-35646872	21	35646722	35646872	ENSG00000159259	protein_coding	ENST00000314103	36385392	738595.000000	proximity ENSG00000159259:35385392-37385392
chr21:35646721-35646872	21	35646722	35646872	ENSG00000159261	protein_coding	ENST00000877614	36480181	833384.000000	proximity ENSG00000159261:35480181-37480181
chr21:35646721-35646872	21	35646722	35646872	ENSG00000185917	protein_coding	ENST00000399215	36060261	413464.000000	proximity ENSG00000185917:35060261-37060261
chr21:35648581-35648732	21	35648582	35648732	ENSG00000142197	protein_coding	ENST00000691173	36156824	508167.000000	proximity ENSG00000142197:35156824-37156824
chr21:35648581-35648732	21	35648582	35648732	ENSG00000159212	protein_coding	ENST00000954659	34669020	979637.000000	proximity ENSG00000159212:33669020-35669020
chr21:35648581-35648732	21	35648582	35648732	ENSG00000159216	protein_coding	ENST00000344691	34888690	759967.000000	proximity ENSG00000159216:33888690-35888690
chr21:35648581-35648732	21	35648582	35648732	ENSG00000159228	protein_coding	ENST00000530908	36069941	421284.000000	proximity ENSG00000159228:35069941-37069941
chr21:35648581-35648732	21	35648582	35648732	ENSG00000159231	protein_coding	ENST00000290354	36135079	486422.000000	proximity ENSG00000159231:35135079-37135079
chr21:35648581-35648732	21	35648582	35648732	ENSG00000159256	protein_coding	ENST00000400485	36320197	671540.000000	proximity ENSG00000159256:35320197-37320197
chr21:35648581-35648732	21	35648582	35648732	ENSG00000159259	protein_coding	ENST00000314103	36385392	736735.000000	proximity ENSG00000159259:35385392-37385392
chr21:35648581-35648732	21	35648582	35648732	ENSG00000159261	protein_coding	ENST00000877614	36480181	831524.000000	proximity ENSG00000159261:35480181-37480181
chr21:35648581-35648732	21	35648582	35648732	ENSG00000185917	protein_coding	ENST00000399215	36060261	411604.000000	proximity ENSG00000185917:35060261-37060261
chr21:35649301-35649452	21	35649302	35649452	ENSG00000142197	protein_coding	ENST00000691173	36156824	507447.000000	proximity ENSG00000142197:35156824-37156824
chr21:35649301-35649452	21	35649302	35649452	ENSG00000159212	protein_coding	ENST00000954659	34669020	980357.000000	proximity ENSG00000159212:33669020-35669020
chr21:35649301-35649452	21	35649302	35649452	ENSG00000159216	protein_coding	ENST00000344691	34888690	760687.000000	proximity ENSG00000159216:33888690-35888690
chr21:35649301-35649452	21	35649302	35649452	ENSG00000159228	protein_coding	ENST00000530908	36069941	420564.000000	proximity ENSG00000159228:35069941-37069941
chr21:35649301-35649452	21	35649302	35649452	ENSG00000159231	protein_coding	ENST00000290354	36135079	485702.000000	proximity ENSG00000159231:35135079-37135079
chr21:35649301-35649452	21	35649302	35649452	ENSG00000159256	protein_coding	ENST00000400485	36320197	670820.000000	proximity ENSG00000159256:35320197-37320197
chr21:35649301-35649452	21	35649302	35649452	ENSG00000159259	protein_coding	ENST00000314103	36385392	736015.000000	proximity ENSG00000159259:35385392-37385392
chr21:35649301-35649452	21	35649302	35649452	ENSG00000159261	protein_coding	ENST00000877614	36480181	830804.000000	proximity ENSG00000159261:35480181-37480181
chr21:35649301-35649452	21	35649302	35649452	ENSG00000185917	protein_coding	ENST00000399215	36060261	410884.000000	proximity ENSG00000185917:35060261-37060261
chr21:35658261-35658412	21	35658262	35658412	ENSG00000142197	protein_coding	ENST00000691173	36156824	498487.000000	proximity ENSG00000142197:35156824-37156824
chr21:35658261-35658412	21	35658262	35658412	ENSG00000159212	protein_coding	ENST00000954659	34669020	989317.000000	proximity ENSG00000159212:33669020-35669020
chr21:35658261-35658412	21	35658262	35658412	ENSG00000159216	protein_coding	ENST00000344691	34888690	769647.000000	proximity ENSG00000159216:33888690-35888690
chr21:35658261-35658412	21	35658262	35658412	ENSG00000159228	protein_coding	ENST00000530908	36069941	411604.000000	proximity ENSG00000159228:35069941-37069941
chr21:35658261-35658412	21	35658262	35658412	ENSG00000159231	protein_coding	ENST00000290354	36135079	476742.000000	proximity ENSG00000159231:35135079-37135079
chr21:35658261-35658412	21	35658262	35658412	ENSG00000159256	protein_coding	ENST00000400485	36320197	661860.000000	proximity ENSG00000159256:35320197-37320197
chr21:35658261-35658412	21	35658262	35658412	ENSG00000159259	protein_coding	ENST00000314103	36385392	727055.000000	proximity ENSG00000159259:35385392-37385392
chr21:35658261-35658412	21	35658262	35658412	ENSG00000159261	protein_coding	ENST00000877614	36480181	821844.000000	proximity ENSG00000159261:35480181-37480181
chr21:35658261-35658412	21	35658262	35658412	ENSG00000185917	protein_coding	ENST00000399215	36060261	401924.000000	proximity ENSG00000185917:35060261-37060261
chr21:35658421-35658572	21	35658422	35658572	ENSG00000142197	protein_coding	ENST00000691173	36156824	498327.000000	proximity ENSG00000142197:35156824-37156824
chr21:35658421-35658572	21	35658422	35658572	ENSG00000159212	protein_coding	ENST00000954659	34669020	989477.000000	proximity ENSG00000159212:33669020-35669020
chr21:35658421-35658572	21	35658422	35658572	ENSG00000159216	protein_coding	ENST00000344691	34888690	769807.000000	proximity ENSG00000159216:33888690-35888690
chr21:35658421-35658572	21	35658422	35658572	ENSG00000159228	protein_coding	ENST00000530908	36069941	411444.000000	proximity ENSG00000159228:35069941-37069941
chr21:35658421-35658572	21	35658422	35658572	ENSG00000159231	protein_coding	ENST00000290354	36135079	476582.000000	proximity ENSG00000159231:35135079-37135079
chr21:35658421-35658572	21	35658422	35658572	ENSG00000159256	protein_coding	ENST00000400485	36320197	661700.000000	proximity ENSG00000159256:35320197-37320197
chr21:35658421-35658572	21	35658422	35658572	ENSG00000159259	protein_coding	ENST00000314103	36385392	726895.000000	proximity ENSG00000159259:35385392-37385392
chr21:35658421-35658572	21	35658422	35658572	ENSG00000159261	protein_coding	ENST00000877614	36480181	821684.000000	proximity ENSG00000159261:35480181-37480181
chr21:35658421-35658572	21	35658422	35658572	ENSG00000185917	protein_coding	ENST00000399215	36060261	401764.000000	proximity ENSG00000185917:35060261-37060261
chr21:35664801-35664952	21	35664802	35664952	ENSG00000142197	protein_coding	ENST00000691173	36156824	491947.000000	proximity ENSG00000142197:35156824-37156824
chr21:35664801-35664952	21	35664802	35664952	ENSG00000159212	protein_coding	ENST00000954659	34669020	995857.000000	proximity ENSG00000159212:33669020-35669020
chr21:35664801-35664952	21	35664802	35664952	ENSG00000159216	protein_coding	ENST00000344691	34888690	776187.000000	proximity ENSG00000159216:33888690-35888690
chr21:35664801-35664952	21	35664802	35664952	ENSG00000159228	protein_coding	ENST00000530908	36069941	405064.000000	proximity ENSG00000159228:35069941-37069941
chr21:35664801-35664952	21	35664802	35664952	ENSG00000159231	protein_coding	ENST00000290354	36135079	470202.000000	proximity ENSG00000159231:35135079-37135079
chr21:35664801-35664952	21	35664802	35664952	ENSG00000159256	protein_coding	ENST00000400485	36320197	655320.000000	proximity ENSG00000159256:35320197-37320197
chr21:35664801-35664952	21	35664802	35664952	ENSG00000159259	protein_coding	ENST00000314103	36385392	720515.000000	proximity ENSG00000159259:35385392-37385392
chr21:35664801-35664952	21	35664802	35664952	ENSG00000159261	protein_coding	ENST00000877614	36480181	815304.000000	proximity ENSG00000159261:35480181-37480181
chr21:35664801-35664952	21	35664802	35664952	ENSG00000185917	protein_coding	ENST00000399215	36060261	395384.000000	proximity ENSG00000185917:35060261-37060261
chr21:35664961-35665112	21	35664962	35665112	ENSG00000142197	protein_coding	ENST00000691173	36156824	491787.000000	proximity ENSG00000142197:35156824-37156824
chr21:35664961-35665112	21	35664962	35665112	ENSG00000159212	protein_coding	ENST00000954659	34669020	996017.000000	proximity ENSG00000159212:33669020-35669020
chr21:35664961-35665112	21	35664962	35665112	ENSG00000159216	protein_coding	ENST00000344691	34888690	776347.000000	proximity ENSG00000159216:33888690-35888690
chr21:35664961-35665112	21	35664962	35665112	ENSG00000159228	protein_coding	ENST00000530908	36069941	404904.000000	proximity ENSG00000159228:35069941-37069941
chr21:35664961-35665112	21	35664962	35665112	ENSG00000159231	protein_coding	ENST00000290354	36135079	470042.000000	proximity ENSG00000159231:35135079-37135079
chr21:35664961-35665112	21	35664962	35665112	ENSG00000159256	protein_coding	ENST00000400485	36320197	655160.000000	proximity ENSG00000159256:35320197-37320197
chr21:35664961-35665112	21	35664962	35665112	ENSG00000159259	protein_coding	ENST00000314103	36385392	720355.000000	proximity ENSG00000159259:35385392-37385392
chr21:35664961-35665112	21	35664962	35665112	ENSG00000159261	protein_coding	ENST00000877614	36480181	815144.000000	proximity ENSG00000159261:35480181-37480181
chr21:35664961-35665112	21	35664962	35665112	ENSG00000185917	protein_coding	ENST00000399215	36060261	395224.000000	proximity ENSG00000185917:35060261-37060261
chr21:35675361-35675512	21	35675362	35675512	ENSG00000142197	protein_coding	ENST00000691173	36156824	481387.000000	proximity ENSG00000142197:35156824-37156824
chr21:35675361-35675512	21	35675362	35675512	ENSG00000159216	protein_coding	ENST00000344691	34888690	786747.000000	proximity ENSG00000159216:33888690-35888690
chr21:35675361-35675512	21	35675362	35675512	ENSG00000159228	protein_coding	ENST00000530908	36069941	394504.000000	proximity ENSG00000159228:35069941-37069941
chr21:35675361-35675512	21	35675362	35675512	ENSG00000159231	protein_coding	ENST00000290354	36135079	459642.000000	proximity ENSG00000159231:35135079-37135079
chr21:35675361-35675512	21	35675362	35675512	ENSG00000159256	protein_coding	ENST00000400485	36320197	644760.000000	proximity ENSG00000159256:35320197-37320197
chr21:35675361-35675512	21	35675362	35675512	ENSG00000159259	protein_coding	ENST00000314103	36385392	709955.000000	proximity ENSG00000159259:35385392-37385392
chr21:35675361-35675512	21	35675362	35675512	ENSG00000159261	protein_coding	ENST00000877614	36480181	804744.000000	proximity ENSG00000159261:35480181-37480181
chr21:35675361-35675512	21	35675362	35675512	ENSG00000185917	protein_coding	ENST00000399215	36060261	384824.000000	proximity ENSG00000185917:35060261-37060261
chr21:35683001-35683152	21	35683002	35683152	ENSG00000142197	protein_coding	ENST00000691173	36156824	473747.000000	proximity ENSG00000142197:35156824-37156824
chr21:35683001-35683152	21	35683002	35683152	ENSG00000159216	protein_coding	ENST00000344691	34888690	794387.000000	proximity ENSG00000159216:33888690-35888690
chr21:35683001-35683152	21	35683002	35683152	ENSG00000159228	protein_coding	ENST00000530908	36069941	386864.000000	proximity ENSG00000159228:35069941-37069941
chr21:35683001-35683152	21	35683002	35683152	ENSG00000159231	protein_coding	ENST00000290354	36135079	452002.000000	proximity ENSG00000159231:35135079-37135079
chr21:35683001-35683152	21	35683002	35683152	ENSG00000159256	protein_coding	ENST00000400485	36320197	637120.000000	proximity ENSG00000159256:35320197-37320197
chr21:35683001-35683152	21	35683002	35683152	ENSG00000159259	protein_coding	ENST00000314103	36385392	702315.000000	proximity ENSG00000159259:35385392-37385392
chr21:35683001-35683152	21	35683002	35683152	ENSG00000159261	protein_coding	ENST00000877614	36480181	797104.000000	proximity ENSG00000159261:35480181-37480181
chr21:35683001-35683152	21	35683002	35683152	ENSG00000185917	protein_coding	ENST00000399215	36060261	377184.000000	proximity ENSG00000185917:35060261-37060261
chr21:35697401-35697552	21	35697402	35697552	ENSG00000142197	protein_coding	ENST00000691173	36156824	459347.000000	proximity ENSG00000142197:35156824-37156824
chr21:35697401-35697552	21	35697402	35697552	ENSG00000159216	protein_coding	ENST00000344691	34888690	808787.000000	proximity ENSG00000159216:33888690-35888690
chr21:35697401-35697552	21	35697402	35697552	ENSG00000159228	protein_coding	ENST00000530908	36069941	372464.000000	proximity ENSG00000159228:35069941-37069941
chr21:35697401-35697552	21	35697402	35697552	ENSG00000159231	protein_coding	ENST00000290354	36135079	437602.000000	proximity ENSG00000159231:35135079-37135079
chr21:35697401-35697552	21	35697402	35697552	ENSG00000159256	protein_coding	ENST00000400485	36320197	622720.000000	proximity ENSG00000159256:35320197-37320197
chr21:35697401-35697552	21	35697402	35697552	ENSG00000159259	protein_coding	ENST00000314103	36385392	687915.000000	proximity ENSG00000159259:35385392-37385392
chr21:35697401-35697552	21	35697402	35697552	ENSG00000159261	protein_coding	ENST00000877614	36480181	782704.000000	proximity ENSG00000159261:35480181-37480181
chr21:35697401-35697552	21	35697402	35697552	ENSG00000185917	protein_coding	ENST00000399215	36060261	362784.000000	proximity ENSG00000185917:35060261-37060261
chr21:35697641-35697792	21	35697642	35697792	ENSG00000142197	protein_coding	ENST00000691173	36156824	459107.000000	proximity ENSG00000142197:35156824-37156824
chr21:35697641-35697792	21	35697642	35697792	ENSG00000159216	protein_coding	ENST00000344691	34888690	809027.000000	proximity ENSG00000159216:33888690-35888690
chr21:35697641-35697792	21	35697642	35697792	ENSG00000159228	protein_coding	ENST00000530908	36069941	372224.000000	proximity ENSG00000159228:35069941-37069941
chr21:35697641-35697792	21	35697642	35697792	ENSG00000159231	protein_coding	ENST00000290354	36135079	437362.000000	proximity ENSG00000159231:35135079-37135079
chr21:35697641-35697792	21	35697642	35697792	ENSG00000159256	protein_coding	ENST00000400485	36320197	622480.000000	proximity ENSG00000159256:35320197-37320197
chr21:35697641-35697792	21	35697642	35697792	ENSG00000159259	protein_coding	ENST00000314103	36385392	687675.000000	proximity ENSG00000159259:35385392-37385392
chr21:35697641-35697792	21	35697642	35697792	ENSG00000159261	protein_coding	ENST00000877614	36480181	782464.000000	proximity ENSG00000159261:35480181-37480181
chr21:35697641-35697792	21	35697642	35697792	ENSG00000185917	protein_coding	ENST00000399215	36060261	362544.000000	proximity ENSG00000185917:35060261-37060261
chr21:35738001-35738152	21	35738002	35738152	ENSG00000142197	protein_coding	ENST00000691173	36156824	418747.000000	proximity ENSG00000142197:35156824-37156824
chr21:35738001-35738152	21	35738002	35738152	ENSG00000159216	protein_coding	ENST00000344691	34888690	849387.000000	proximity ENSG00000159216:33888690-35888690
chr21:35738001-35738152	21	35738002	35738152	ENSG00000159228	protein_coding	ENST00000530908	36069941	331864.000000	proximity ENSG00000159228:35069941-37069941
chr21:35738001-35738152	21	35738002	35738152	ENSG00000159231	protein_coding	ENST00000290354	36135079	397002.000000	proximity ENSG00000159231:35135079-37135079
chr21:35738001-35738152	21	35738002	35738152	ENSG00000159256	protein_coding	ENST00000400485	36320197	582120.000000	proximity ENSG00000159256:35320197-37320197
chr21:35738001-35738152	21	35738002	35738152	ENSG00000159259	protein_coding	ENST00000314103	36385392	647315.000000	proximity ENSG00000159259:35385392-37385392
chr21:35738001-35738152	21	35738002	35738152	ENSG00000159261	protein_coding	ENST00000877614	36480181	742104.000000	proximity ENSG00000159261:35480181-37480181
chr21:35738001-35738152	21	35738002	35738152	ENSG00000159263	protein_coding	ENST00000290399	36699115	961038.000000	proximity ENSG00000159263:35699115-37699115
chr21:35738001-35738152	21	35738002	35738152	ENSG00000185917	protein_coding	ENST00000399215	36060261	322184.000000	proximity ENSG00000185917:35060261-37060261
chr21:35738181-35738332	21	35738182	35738332	ENSG00000142197	protein_coding	ENST00000691173	36156824	418567.000000	proximity ENSG00000142197:35156824-37156824
chr21:35738181-35738332	21	35738182	35738332	ENSG00000159216	protein_coding	ENST00000344691	34888690	849567.000000	proximity ENSG00000159216:33888690-35888690
chr21:35738181-35738332	21	35738182	35738332	ENSG00000159228	protein_coding	ENST00000530908	36069941	331684.000000	proximity ENSG00000159228:35069941-37069941
chr21:35738181-35738332	21	35738182	35738332	ENSG00000159231	protein_coding	ENST00000290354	36135079	396822.000000	proximity ENSG00000159231:35135079-37135079
chr21:35738181-35738332	21	35738182	35738332	ENSG00000159256	protein_coding	ENST00000400485	36320197	581940.000000	proximity ENSG00000159256:35320197-37320197
chr21:35738181-35738332	21	35738182	35738332	ENSG00000159259	protein_coding	ENST00000314103	36385392	647135.000000	proximity ENSG00000159259:35385392-37385392
chr21:35738181-35738332	21	35738182	35738332	ENSG00000159261	protein_coding	ENST00000877614	36480181	741924.000000	proximity ENSG00000159261:35480181-37480181
chr21:35738181-35738332	21	35738182	35738332	ENSG00000159263	protein_coding	ENST00000290399	36699115	960858.000000	proximity ENSG00000159263:35699115-37699115
chr21:35738181-35738332	21	35738182	35738332	ENSG00000185917	protein_coding	ENST00000399215	36060261	322004.000000	proximity ENSG00000185917:35060261-37060261
chr21:35738461-35738612	21	35738462	35738612	ENSG00000142197	protein_coding	ENST00000691173	36156824	418287.000000	proximity ENSG00000142197:35156824-37156824
chr21:35738461-35738612	21	35738462	35738612	ENSG00000159216	protein_coding	ENST00000344691	34888690	849847.000000	proximity ENSG00000159216:33888690-35888690
chr21:35738461-35738612	21	35738462	35738612	ENSG00000159228	protein_coding	ENST00000530908	36069941	331404.000000	proximity ENSG00000159228:35069941-37069941
chr21:35738461-35738612	21	35738462	35738612	ENSG00000159231	protein_coding	ENST00000290354	36135079	396542.000000	proximity ENSG00000159231:35135079-37135079
chr21:35738461-35738612	21	35738462	35738612	ENSG00000159256	protein_coding	ENST00000400485	36320197	581660.000000	proximity ENSG00000159256:35320197-37320197
chr21:35738461-35738612	21	35738462	35738612	ENSG00000159259	protein_coding	ENST00000314103	36385392	646855.000000	proximity ENSG00000159259:35385392-37385392
chr21:35738461-35738612	21	35738462	35738612	ENSG00000159261	protein_coding	ENST00000877614	36480181	741644.000000	proximity ENSG00000159261:35480181-37480181
chr21:35738461-35738612	21	35738462	35738612	ENSG00000159263	protein_coding	ENST00000290399	36699115	960578.000000	proximity ENSG00000159263:35699115-37699115
chr21:35738461-35738612	21	35738462	35738612	ENSG00000185917	protein_coding	ENST00000399215	36060261	321724.000000	proximity ENSG00000185917:35060261-37060261
chr21:35738701-35738852	21	35738702	35738852	ENSG00000142197	protein_coding	ENST00000691173	36156824	418047.000000	proximity ENSG00000142197:35156824-37156824
chr21:35738701-35738852	21	35738702	35738852	ENSG00000159216	protein_coding	ENST00000344691	34888690	850087.000000	proximity ENSG00000159216:33888690-35888690
chr21:35738701-35738852	21	35738702	35738852	ENSG00000159228	protein_coding	ENST00000530908	36069941	331164.000000	proximity ENSG00000159228:35069941-37069941
chr21:35738701-35738852	21	35738702	35738852	ENSG00000159231	protein_coding	ENST00000290354	36135079	396302.000000	proximity ENSG00000159231:35135079-37135079
chr21:35738701-35738852	21	35738702	35738852	ENSG00000159256	protein_coding	ENST00000400485	36320197	581420.000000	proximity ENSG00000159256:35320197-37320197
chr21:35738701-35738852	21	35738702	35738852	ENSG00000159259	protein_coding	ENST00000314103	36385392	646615.000000	proximity ENSG00000159259:35385392-37385392
chr21:35738701-35738852	21	35738702	35738852	ENSG00000159261	protein_coding	ENST00000877614	36480181	741404.000000	proximity ENSG00000159261:35480181-37480181
chr21:35738701-35738852	21	35738702	35738852	ENSG00000159263	protein_coding	ENST00000290399	36699115	960338.000000	proximity ENSG00000159263:35699115-37699115
chr21:35738701-35738852	21	35738702	35738852	ENSG00000185917	protein_coding	ENST00000399215	36060261	321484.000000	proximity ENSG00000185917:35060261-37060261
chr21:35738881-35739032	21	35738882	35739032	ENSG00000142197	protein_coding	ENST00000691173	36156824	417867.000000	proximity ENSG00000142197:35156824-37156824
chr21:35738881-35739032	21	35738882	35739032	ENSG00000159216	protein_coding	ENST00000344691	34888690	850267.000000	proximity ENSG00000159216:33888690-35888690
chr21:35738881-35739032	21	35738882	35739032	ENSG00000159228	protein_coding	ENST00000530908	36069941	330984.000000	proximity ENSG00000159228:35069941-37069941
chr21:35738881-35739032	21	35738882	35739032	ENSG00000159231	protein_coding	ENST00000290354	36135079	396122.000000	proximity ENSG00000159231:35135079-37135079
chr21:35738881-35739032	21	35738882	35739032	ENSG00000159256	protein_coding	ENST00000400485	36320197	581240.000000	proximity ENSG00000159256:35320197-37320197
chr21:35738881-35739032	21	35738882	35739032	ENSG00000159259	protein_coding	ENST00000314103	36385392	646435.000000	proximity ENSG00000159259:35385392-37385392
chr21:35738881-35739032	21	35738882	35739032	ENSG00000159261	protein_coding	ENST00000877614	36480181	741224.000000	proximity ENSG00000159261:35480181-37480181
chr21:35738881-35739032	21	35738882	35739032	ENSG00000159263	protein_coding	ENST00000290399	36699115	960158.000000	proximity ENSG00000159263:35699115-37699115
chr21:35738881-35739032	21	35738882	35739032	ENSG00000185917	protein_coding	ENST00000399215	36060261	321304.000000	proximity ENSG00000185917:35060261-37060261
chr21:35743701-35743852	21	35743702	35743852	ENSG00000142197	protein_coding	ENST00000691173	36156824	413047.000000	proximity ENSG00000142197:35156824-37156824
chr21:35743701-35743852	21	35743702	35743852	ENSG00000159216	protein_coding	ENST00000344691	34888690	855087.000000	proximity ENSG00000159216:33888690-35888690
chr21:35743701-35743852	21	35743702	35743852	ENSG00000159228	protein_coding	ENST00000530908	36069941	326164.000000	proximity ENSG00000159228:35069941-37069941
chr21:35743701-35743852	21	35743702	35743852	ENSG00000159231	protein_coding	ENST00000290354	36135079	391302.000000	proximity ENSG00000159231:35135079-37135079
chr21:35743701-35743852	21	35743702	35743852	ENSG00000159256	protein_coding	ENST00000400485	36320197	576420.000000	proximity ENSG00000159256:35320197-37320197
chr21:35743701-35743852	21	35743702	35743852	ENSG00000159259	protein_coding	ENST00000314103	36385392	641615.000000	proximity ENSG00000159259:35385392-37385392
chr21:35743701-35743852	21	35743702	35743852	ENSG00000159261	protein_coding	ENST00000877614	36480181	736404.000000	proximity ENSG00000159261:35480181-37480181
chr21:35743701-35743852	21	35743702	35743852	ENSG00000159263	protein_coding	ENST00000290399	36699115	955338.000000	proximity ENSG00000159263:35699115-37699115
chr21:35743701-35743852	21	35743702	35743852	ENSG00000185917	protein_coding	ENST00000399215	36060261	316484.000000	proximity ENSG00000185917:35060261-37060261
chr21:35745581-35745732	21	35745582	35745732	ENSG00000142197	protein_coding	ENST00000691173	36156824	411167.000000	proximity ENSG00000142197:35156824-37156824
chr21:35745581-35745732	21	35745582	35745732	ENSG00000159216	protein_coding	ENST00000344691	34888690	856967.000000	proximity ENSG00000159216:33888690-35888690
chr21:35745581-35745732	21	35745582	35745732	ENSG00000159228	protein_coding	ENST00000530908	36069941	324284.000000	proximity ENSG00000159228:35069941-37069941
chr21:35745581-35745732	21	35745582	35745732	ENSG00000159231	protein_coding	ENST00000290354	36135079	389422.000000	proximity ENSG00000159231:35135079-37135079
chr21:35745581-35745732	21	35745582	35745732	ENSG00000159256	protein_coding	ENST00000400485	36320197	574540.000000	proximity ENSG00000159256:35320197-37320197
chr21:35745581-35745732	21	35745582	35745732	ENSG00000159259	protein_coding	ENST00000314103	36385392	639735.000000	proximity ENSG00000159259:35385392-37385392
chr21:35745581-35745732	21	35745582	35745732	ENSG00000159261	protein_coding	ENST00000877614	36480181	734524.000000	proximity ENSG00000159261:35480181-37480181
chr21:35745581-35745732	21	35745582	35745732	ENSG00000159263	protein_coding	ENST00000290399	36699115	953458.000000	proximity ENSG00000159263:35699115-37699115
chr21:35745581-35745732	21	35745582	35745732	ENSG00000185917	protein_coding	ENST00000399215	36060261	314604.000000	proximity ENSG00000185917:35060261-37060261
chr21:35745761-35745912	21	35745762	35745912	ENSG00000142197	protein_coding	ENST00000691173	36156824	410987.000000	proximity ENSG00000142197:35156824-37156824
chr21:35745761-35745912	21	35745762	35745912	ENSG00000159216	protein_coding	ENST00000344691	34888690	857147.000000	proximity ENSG00000159216:33888690-35888690
chr21:35745761-35745912	21	35745762	35745912	ENSG00000159228	protein_coding	ENST00000530908	36069941	324104.000000	proximity ENSG00000159228:35069941-37069941
chr21:35745761-35745912	21	35745762	35745912	ENSG00000159231	protein_coding	ENST00000290354	36135079	389242.000000	proximity ENSG00000159231:35135079-37135079
chr21:35745761-35745912	21	35745762	35745912	ENSG00000159256	protein_coding	ENST00000400485	36320197	574360.000000	proximity ENSG00000159256:35320197-37320197
chr21:35745761-35745912	21	35745762	35745912	ENSG00000159259	protein_coding	ENST00000314103	36385392	639555.000000	proximity ENSG00000159259:35385392-37385392
chr21:35745761-35745912	21	35745762	35745912	ENSG00000159261	protein_coding	ENST00000877614	36480181	734344.000000	proximity ENSG00000159261:35480181-37480181
chr21:35745761-35745912	21	35745762	35745912	ENSG00000159263	protein_coding	ENST00000290399	36699115	953278.000000	proximity ENSG00000159263:35699115-37699115
chr21:35745761-35745912	21	35745762	35745912	ENSG00000185917	protein_coding	ENST00000399215	36060261	314424.000000	proximity ENSG00000185917:35060261-37060261
chr21:35779746-35779897	21	35779747	35779897	ENSG00000142197	protein_coding	ENST00000691173	36156824	377002.000000	proximity ENSG00000142197:35156824-37156824
chr21:35779746-35779897	21	35779747	35779897	ENSG00000159216	protein_coding	ENST00000344691	34888690	891132.000000	proximity ENSG00000159216:33888690-35888690
chr21:35779746-35779897	21	35779747	35779897	ENSG00000159228	protein_coding	ENST00000530908	36069941	290119.000000	proximity ENSG00000159228:35069941-37069941
chr21:35779746-35779897	21	35779747	35779897	ENSG00000159231	protein_coding	ENST00000290354	36135079	355257.000000	proximity ENSG00000159231:35135079-37135079
chr21:35779746-35779897	21	35779747	35779897	ENSG00000159256	protein_coding	ENST00000400485	36320197	540375.000000	proximity ENSG00000159256:35320197-37320197
chr21:35779746-35779897	21	35779747	35779897	ENSG00000159259	protein_coding	ENST00000314103	36385392	605570.000000	proximity ENSG00000159259:35385392-37385392
chr21:35779746-35779897	21	35779747	35779897	ENSG00000159261	protein_coding	ENST00000877614	36480181	700359.000000	proximity ENSG00000159261:35480181-37480181
chr21:35779746-35779897	21	35779747	35779897	ENSG00000159263	protein_coding	ENST00000290399	36699115	919293.000000	proximity ENSG00000159263:35699115-37699115
chr21:35779746-35779897	21	35779747	35779897	ENSG00000185917	protein_coding	ENST00000399215	36060261	280439.000000	proximity ENSG00000185917:35060261-37060261
chr21:35779901-35780052	21	35779902	35780052	ENSG00000142197	protein_coding	ENST00000691173	36156824	376847.000000	proximity ENSG00000142197:35156824-37156824
chr21:35779901-35780052	21	35779902	35780052	ENSG00000159216	protein_coding	ENST00000344691	34888690	891287.000000	proximity ENSG00000159216:33888690-35888690
chr21:35779901-35780052	21	35779902	35780052	ENSG00000159228	protein_coding	ENST00000530908	36069941	289964.000000	proximity ENSG00000159228:35069941-37069941
chr21:35779901-35780052	21	35779902	35780052	ENSG00000159231	protein_coding	ENST00000290354	36135079	355102.000000	proximity ENSG00000159231:35135079-37135079
chr21:35779901-35780052	21	35779902	35780052	ENSG00000159256	protein_coding	ENST00000400485	36320197	540220.000000	proximity ENSG00000159256:35320197-37320197
chr21:35779901-35780052	21	35779902	35780052	ENSG00000159259	protein_coding	ENST00000314103	36385392	605415.000000	proximity ENSG00000159259:35385392-37385392
chr21:35779901-35780052	21	35779902	35780052	ENSG00000159261	protein_coding	ENST00000877614	36480181	700204.000000	proximity ENSG00000159261:35480181-37480181
chr21:35779901-35780052	21	35779902	35780052	ENSG00000159263	protein_coding	ENST00000290399	36699115	919138.000000	proximity ENSG00000159263:35699115-37699115
chr21:35779901-35780052	21	35779902	35780052	ENSG00000185917	protein_coding	ENST00000399215	36060261	280284.000000	proximity ENSG00000185917:35060261-37060261
chr21:35780181-35780332	21	35780182	35780332	ENSG00000142197	protein_coding	ENST00000691173	36156824	376567.000000	proximity ENSG00000142197:35156824-37156824
chr21:35780181-35780332	21	35780182	35780332	ENSG00000159216	protein_coding	ENST00000344691	34888690	891567.000000	proximity ENSG00000159216:33888690-35888690
chr21:35780181-35780332	21	35780182	35780332	ENSG00000159228	protein_coding	ENST00000530908	36069941	289684.000000	proximity ENSG00000159228:35069941-37069941
chr21:35780181-35780332	21	35780182	35780332	ENSG00000159231	protein_coding	ENST00000290354	36135079	354822.000000	proximity ENSG00000159231:35135079-37135079
chr21:35780181-35780332	21	35780182	35780332	ENSG00000159256	protein_coding	ENST00000400485	36320197	539940.000000	proximity ENSG00000159256:35320197-37320197
chr21:35780181-35780332	21	35780182	35780332	ENSG00000159259	protein_coding	ENST00000314103	36385392	605135.000000	proximity ENSG00000159259:35385392-37385392
chr21:35780181-35780332	21	35780182	35780332	ENSG00000159261	protein_coding	ENST00000877614	36480181	699924.000000	proximity ENSG00000159261:35480181-37480181
chr21:35780181-35780332	21	35780182	35780332	ENSG00000159263	protein_coding	ENST00000290399	36699115	918858.000000	proximity ENSG00000159263:35699115-37699115
chr21:35780181-35780332	21	35780182	35780332	ENSG00000185917	protein_coding	ENST00000399215	36060261	280004.000000	proximity ENSG00000185917:35060261-37060261
chr21:35796961-35797112	21	35796962	35797112	ENSG00000142197	protein_coding	ENST00000691173	36156824	359787.000000	proximity ENSG00000142197:35156824-37156824
chr21:35796961-35797112	21	35796962	35797112	ENSG00000159216	protein_coding	ENST00000344691	34888690	908347.000000	proximity ENSG00000159216:33888690-35888690
chr21:35796961-35797112	21	35796962	35797112	ENSG00000159228	protein_coding	ENST00000530908	36069941	272904.000000	proximity ENSG00000159228:35069941-37069941
chr21:35796961-35797112	21	35796962	35797112	ENSG00000159231	protein_coding	ENST00000290354	36135079	338042.000000	proximity ENSG00000159231:35135079-37135079
chr21:35796961-35797112	21	35796962	35797112	ENSG00000159256	protein_coding	ENST00000400485	36320197	523160.000000	proximity ENSG00000159256:35320197-37320197
chr21:35796961-35797112	21	35796962	35797112	ENSG00000159259	protein_coding	ENST00000314103	36385392	588355.000000	proximity ENSG00000159259:35385392-37385392
chr21:35796961-35797112	21	35796962	35797112	ENSG00000159261	protein_coding	ENST00000877614	36480181	683144.000000	proximity ENSG00000159261:35480181-37480181
chr21:35796961-35797112	21	35796962	35797112	ENSG00000159263	protein_coding	ENST00000290399	36699115	902078.000000	proximity ENSG00000159263:35699115-37699115
chr21:35796961-35797112	21	35796962	35797112	ENSG00000185917	protein_coding	ENST00000399215	36060261	263224.000000	proximity ENSG00000185917:35060261-37060261
chr21:35840321-35840472	21	35840322	35840472	ENSG00000142197	protein_coding	ENST00000691173	36156824	316427.000000	proximity ENSG00000142197:35156824-37156824
chr21:35840321-35840472	21	35840322	35840472	ENSG00000159216	protein_coding	ENST00000344691	34888690	951707.000000	proximity ENSG00000159216:33888690-35888690
chr21:35840321-35840472	21	35840322	35840472	ENSG00000159228	protein_coding	ENST00000530908	36069941	229544.000000	proximity ENSG00000159228:35069941-37069941
chr21:35840321-35840472	21	35840322	35840472	ENSG00000159231	protein_coding	ENST00000290354	36135079	294682.000000	proximity ENSG00000159231:35135079-37135079
chr21:35840321-35840472	21	35840322	35840472	ENSG00000159256	protein_coding	ENST00000400485	36320197	479800.000000	proximity ENSG00000159256:35320197-37320197
chr21:35840321-35840472	21	35840322	35840472	ENSG00000159259	protein_coding	ENST00000314103	36385392	544995.000000	proximity ENSG00000159259:35385392-37385392
chr21:35840321-35840472	21	35840322	35840472	ENSG00000159261	protein_coding	ENST00000877614	36480181	639784.000000	proximity ENSG00000159261:35480181-37480181
chr21:35840321-35840472	21	35840322	35840472	ENSG00000159263	protein_coding	ENST00000290399	36699115	858718.000000	proximity ENSG00000159263:35699115-37699115
chr21:35840321-35840472	21	35840322	35840472	ENSG00000185917	protein_coding	ENST00000399215	36060261	219864.000000	proximity ENSG00000185917:35060261-37060261
chr21:35849281-35849432	21	35849282	35849432	ENSG00000142197	protein_coding	ENST00000691173	36156824	307467.000000	proximity ENSG00000142197:35156824-37156824
chr21:35849281-35849432	21	35849282	35849432	ENSG00000159216	protein_coding	ENST00000344691	34888690	960667.000000	proximity ENSG00000159216:33888690-35888690
chr21:35849281-35849432	21	35849282	35849432	ENSG00000159228	protein_coding	ENST00000530908	36069941	220584.000000	proximity ENSG00000159228:35069941-37069941
chr21:35849281-35849432	21	35849282	35849432	ENSG00000159231	protein_coding	ENST00000290354	36135079	285722.000000	proximity ENSG00000159231:35135079-37135079
chr21:35849281-35849432	21	35849282	35849432	ENSG00000159256	protein_coding	ENST00000400485	36320197	470840.000000	proximity ENSG00000159256:35320197-37320197
chr21:35849281-35849432	21	35849282	35849432	ENSG00000159259	protein_coding	ENST00000314103	36385392	536035.000000	proximity ENSG00000159259:35385392-37385392
chr21:35849281-35849432	21	35849282	35849432	ENSG00000159261	protein_coding	ENST00000877614	36480181	630824.000000	proximity ENSG00000159261:35480181-37480181
chr21:35849281-35849432	21	35849282	35849432	ENSG00000159263	protein_coding	ENST00000290399	36699115	849758.000000	proximity ENSG00000159263:35699115-37699115
chr21:35849281-35849432	21	35849282	35849432	ENSG00000185917	protein_coding	ENST00000399215	36060261	210904.000000	proximity ENSG00000185917:35060261-37060261
chr21:35850161-35850312	21	35850162	35850312	ENSG00000142197	protein_coding	ENST00000691173	36156824	306587.000000	proximity ENSG00000142197:35156824-37156824
chr21:35850161-35850312	21	35850162	35850312	ENSG00000159216	protein_coding	ENST00000344691	34888690	961547.000000	proximity ENSG00000159216:33888690-35888690
chr21:35850161-35850312	21	35850162	35850312	ENSG00000159228	protein_coding	ENST00000530908	36069941	219704.000000	proximity ENSG00000159228:35069941-37069941
chr21:35850161-35850312	21	35850162	35850312	ENSG00000159231	protein_coding	ENST00000290354	36135079	284842.000000	proximity ENSG00000159231:35135079-37135079
chr21:35850161-35850312	21	35850162	35850312	ENSG00000159256	protein_coding	ENST00000400485	36320197	469960.000000	proximity ENSG00000159256:35320197-37320197
chr21:35850161-35850312	21	35850162	35850312	ENSG00000159259	protein_coding	ENST00000314103	36385392	535155.000000	proximity ENSG00000159259:35385392-37385392
chr21:35850161-35850312	21	35850162	35850312	ENSG00000159261	protein_coding	ENST00000877614	36480181	629944.000000	proximity ENSG00000159261:35480181-37480181
chr21:35850161-35850312	21	35850162	35850312	ENSG00000159263	protein_coding	ENST00000290399	36699115	848878.000000	proximity ENSG00000159263:35699115-37699115
chr21:35850161-35850312	21	35850162	35850312	ENSG00000185917	protein_coding	ENST00000399215	36060261	210024.000000	proximity ENSG00000185917:35060261-37060261
chr21:35855541-35855692	21	35855542	35855692	ENSG00000142197	protein_coding	ENST00000691173	36156824	301207.000000	proximity ENSG00000142197:35156824-37156824
chr21:35855541-35855692	21	35855542	35855692	ENSG00000159216	protein_coding	ENST00000344691	34888690	966927.000000	proximity ENSG00000159216:33888690-35888690
chr21:35855541-35855692	21	35855542	35855692	ENSG00000159228	protein_coding	ENST00000530908	36069941	214324.000000	proximity ENSG00000159228:35069941-37069941
chr21:35855541-35855692	21	35855542	35855692	ENSG00000159231	protein_coding	ENST00000290354	36135079	279462.000000	proximity ENSG00000159231:35135079-37135079
chr21:35855541-35855692	21	35855542	35855692	ENSG00000159256	protein_coding	ENST00000400485	36320197	464580.000000	proximity ENSG00000159256:35320197-37320197
chr21:35855541-35855692	21	35855542	35855692	ENSG00000159259	protein_coding	ENST00000314103	36385392	529775.000000	proximity ENSG00000159259:35385392-37385392
chr21:35855541-35855692	21	35855542	35855692	ENSG00000159261	protein_coding	ENST00000877614	36480181	624564.000000	proximity ENSG00000159261:35480181-37480181
chr21:35855541-35855692	21	35855542	35855692	ENSG00000159263	protein_coding	ENST00000290399	36699115	843498.000000	proximity ENSG00000159263:35699115-37699115
chr21:35855541-35855692	21	35855542	35855692	ENSG00000185917	protein_coding	ENST00000399215	36060261	204644.000000	proximity ENSG00000185917:35060261-37060261
chr21:35861841-35861992	21	35861842	35861992	ENSG00000142197	protein_coding	ENST00000691173	36156824	294907.000000	proximity ENSG00000142197:35156824-37156824
chr21:35861841-35861992	21	35861842	35861992	ENSG00000159216	protein_coding	ENST00000344691	34888690	973227.000000	proximity ENSG00000159216:33888690-35888690
chr21:35861841-35861992	21	35861842	35861992	ENSG00000159228	protein_coding	ENST00000530908	36069941	208024.000000	proximity ENSG00000159228:35069941-37069941
chr21:35861841-35861992	21	35861842	35861992	ENSG00000159231	protein_coding	ENST00000290354	36135079	273162.000000	proximity ENSG00000159231:35135079-37135079
chr21:35861841-35861992	21	35861842	35861992	ENSG00000159256	protein_coding	ENST00000400485	36320197	458280.000000	proximity ENSG00000159256:35320197-37320197
chr21:35861841-35861992	21	35861842	35861992	ENSG00000159259	protein_coding	ENST00000314103	36385392	523475.000000	proximity ENSG00000159259:35385392-37385392
chr21:35861841-35861992	21	35861842	35861992	ENSG00000159261	protein_coding	ENST00000877614	36480181	618264.000000	proximity ENSG00000159261:35480181-37480181
chr21:35861841-35861992	21	35861842	35861992	ENSG00000159263	protein_coding	ENST00000290399	36699115	837198.000000	proximity ENSG00000159263:35699115-37699115
chr21:35861841-35861992	21	35861842	35861992	ENSG00000185917	protein_coding	ENST00000399215	36060261	198344.000000	proximity ENSG00000185917:35060261-37060261
chr21:35883041-35883192	21	35883042	35883192	ENSG00000142197	protein_coding	ENST00000691173	36156824	273707.000000	proximity ENSG00000142197:35156824-37156824
chr21:35883041-35883192	21	35883042	35883192	ENSG00000159216	protein_coding	ENST00000344691	34888690	994427.000000	proximity ENSG00000159216:33888690-35888690
chr21:35883041-35883192	21	35883042	35883192	ENSG00000159228	protein_coding	ENST00000530908	36069941	186824.000000	proximity ENSG00000159228:35069941-37069941
chr21:35883041-35883192	21	35883042	35883192	ENSG00000159231	protein_coding	ENST00000290354	36135079	251962.000000	proximity ENSG00000159231:35135079-37135079
chr21:35883041-35883192	21	35883042	35883192	ENSG00000159256	protein_coding	ENST00000400485	36320197	437080.000000	proximity ENSG00000159256:35320197-37320197
chr21:35883041-35883192	21	35883042	35883192	ENSG00000159259	protein_coding	ENST00000314103	36385392	502275.000000	proximity ENSG00000159259:35385392-37385392
chr21:35883041-35883192	21	35883042	35883192	ENSG00000159261	protein_coding	ENST00000877614	36480181	597064.000000	proximity ENSG00000159261:35480181-37480181
chr21:35883041-35883192	21	35883042	35883192	ENSG00000159263	protein_coding	ENST00000290399	36699115	815998.000000	proximity ENSG00000159263:35699115-37699115
chr21:35883041-35883192	21	35883042	35883192	ENSG00000185917	protein_coding	ENST00000399215	36060261	177144.000000	proximity ENSG00000185917:35060261-37060261
chr21:35905481-35905632	21	35905482	35905632	ENSG00000142197	protein_coding	ENST00000691173	36156824	251267.000000	proximity ENSG00000142197:35156824-37156824
chr21:35905481-35905632	21	35905482	35905632	ENSG00000159228	protein_coding	ENST00000530908	36069941	164384.000000	proximity ENSG00000159228:35069941-37069941
chr21:35905481-35905632	21	35905482	35905632	ENSG00000159231	protein_coding	ENST00000290354	36135079	229522.000000	proximity ENSG00000159231:35135079-37135079
chr21:35905481-35905632	21	35905482	35905632	ENSG00000159256	protein_coding	ENST00000400485	36320197	414640.000000	proximity ENSG00000159256:35320197-37320197
chr21:35905481-35905632	21	35905482	35905632	ENSG00000159259	protein_coding	ENST00000314103	36385392	479835.000000	proximity ENSG00000159259:35385392-37385392
chr21:35905481-35905632	21	35905482	35905632	ENSG00000159261	protein_coding	ENST00000877614	36480181	574624.000000	proximity ENSG00000159261:35480181-37480181
chr21:35905481-35905632	21	35905482	35905632	ENSG00000159263	protein_coding	ENST00000290399	36699115	793558.000000	proximity ENSG00000159263:35699115-37699115
chr21:35905481-35905632	21	35905482	35905632	ENSG00000185917	protein_coding	ENST00000399215	36060261	154704.000000	proximity ENSG00000185917:35060261-37060261
chr21:35910001-35910152	21	35910002	35910152	ENSG00000142197	protein_coding	ENST00000691173	36156824	246747.000000	proximity ENSG00000142197:35156824-37156824
chr21:35910001-35910152	21	35910002	35910152	ENSG00000159228	protein_coding	ENST00000530908	36069941	159864.000000	proximity ENSG00000159228:35069941-37069941
chr21:35910001-35910152	21	35910002	35910152	ENSG00000159231	protein_coding	ENST00000290354	36135079	225002.000000	proximity ENSG00000159231:35135079-37135079
chr21:35910001-35910152	21	35910002	35910152	ENSG00000159256	protein_coding	ENST00000400485	36320197	410120.000000	proximity ENSG00000159256:35320197-37320197
chr21:35910001-35910152	21	35910002	35910152	ENSG00000159259	protein_coding	ENST00000314103	36385392	475315.000000	proximity ENSG00000159259:35385392-37385392
chr21:35910001-35910152	21	35910002	35910152	ENSG00000159261	protein_coding	ENST00000877614	36480181	570104.000000	proximity ENSG00000159261:35480181-37480181
chr21:35910001-35910152	21	35910002	35910152	ENSG00000159263	protein_coding	ENST00000290399	36699115	789038.000000	proximity ENSG00000159263:35699115-37699115
chr21:35910001-35910152	21	35910002	35910152	ENSG00000185917	protein_coding	ENST00000399215	36060261	150184.000000	proximity ENSG00000185917:35060261-37060261
chr21:35922761-35922912	21	35922762	35922912	ENSG00000142197	protein_coding	ENST00000691173	36156824	233987.000000	proximity ENSG00000142197:35156824-37156824
chr21:35922761-35922912	21	35922762	35922912	ENSG00000159228	protein_coding	ENST00000530908	36069941	147104.000000	proximity ENSG00000159228:35069941-37069941
chr21:35922761-35922912	21	35922762	35922912	ENSG00000159231	protein_coding	ENST00000290354	36135079	212242.000000	proximity ENSG00000159231:35135079-37135079
chr21:35922761-35922912	21	35922762	35922912	ENSG00000159256	protein_coding	ENST00000400485	36320197	397360.000000	proximity ENSG00000159256:35320197-37320197
chr21:35922761-35922912	21	35922762	35922912	ENSG00000159259	protein_coding	ENST00000314103	36385392	462555.000000	proximity ENSG00000159259:35385392-37385392
chr21:35922761-35922912	21	35922762	35922912	ENSG00000159261	protein_coding	ENST00000877614	36480181	557344.000000	proximity ENSG00000159261:35480181-37480181
chr21:35922761-35922912	21	35922762	35922912	ENSG00000159263	protein_coding	ENST00000290399	36699115	776278.000000	proximity ENSG00000159263:35699115-37699115
chr21:35922761-35922912	21	35922762	35922912	ENSG00000185917	protein_coding	ENST00000399215	36060261	137424.000000	proximity ENSG00000185917:35060261-37060261
chr21:35924801-35924952	21	35924802	35924952	ENSG00000142197	protein_coding	ENST00000691173	36156824	231947.000000	proximity ENSG00000142197:35156824-37156824
chr21:35924801-35924952	21	35924802	35924952	ENSG00000159228	protein_coding	ENST00000530908	36069941	145064.000000	proximity ENSG00000159228:35069941-37069941
chr21:35924801-35924952	21	35924802	35924952	ENSG00000159231	protein_coding	ENST00000290354	36135079	210202.000000	proximity ENSG00000159231:35135079-37135079
chr21:35924801-35924952	21	35924802	35924952	ENSG00000159256	protein_coding	ENST00000400485	36320197	395320.000000	proximity ENSG00000159256:35320197-37320197
chr21:35924801-35924952	21	35924802	35924952	ENSG00000159259	protein_coding	ENST00000314103	36385392	460515.000000	proximity ENSG00000159259:35385392-37385392
chr21:35924801-35924952	21	35924802	35924952	ENSG00000159261	protein_coding	ENST00000877614	36480181	555304.000000	proximity ENSG00000159261:35480181-37480181
chr21:35924801-35924952	21	35924802	35924952	ENSG00000159263	protein_coding	ENST00000290399	36699115	774238.000000	proximity ENSG00000159263:35699115-37699115
chr21:35924801-35924952	21	35924802	35924952	ENSG00000185917	protein_coding	ENST00000399215	36060261	135384.000000	proximity ENSG00000185917:35060261-37060261
chr21:35925021-35925172	21	35925022	35925172	ENSG00000142197	protein_coding	ENST00000691173	36156824	231727.000000	proximity ENSG00000142197:35156824-37156824
chr21:35925021-35925172	21	35925022	35925172	ENSG00000159228	protein_coding	ENST00000530908	36069941	144844.000000	proximity ENSG00000159228:35069941-37069941
chr21:35925021-35925172	21	35925022	35925172	ENSG00000159231	protein_coding	ENST00000290354	36135079	209982.000000	proximity ENSG00000159231:35135079-37135079
chr21:35925021-35925172	21	35925022	35925172	ENSG00000159256	protein_coding	ENST00000400485	36320197	395100.000000	proximity ENSG00000159256:35320197-37320197
chr21:35925021-35925172	21	35925022	35925172	ENSG00000159259	protein_coding	ENST00000314103	36385392	460295.000000	proximity ENSG00000159259:35385392-37385392
chr21:35925021-35925172	21	35925022	35925172	ENSG00000159261	protein_coding	ENST00000877614	36480181	555084.000000	proximity ENSG00000159261:35480181-37480181
chr21:35925021-35925172	21	35925022	35925172	ENSG00000159263	protein_coding	ENST00000290399	36699115	774018.000000	proximity ENSG00000159263:35699115-37699115
chr21:35925021-35925172	21	35925022	35925172	ENSG00000185917	protein_coding	ENST00000399215	36060261	135164.000000	proximity ENSG00000185917:35060261-37060261
chr21:35925546-35925697	21	35925547	35925697	ENSG00000142197	protein_coding	ENST00000691173	36156824	231202.000000	proximity ENSG00000142197:35156824-37156824
chr21:35925546-35925697	21	35925547	35925697	ENSG00000159228	protein_coding	ENST00000530908	36069941	144319.000000	proximity ENSG00000159228:35069941-37069941
chr21:35925546-35925697	21	35925547	35925697	ENSG00000159231	protein_coding	ENST00000290354	36135079	209457.000000	proximity ENSG00000159231:35135079-37135079
chr21:35925546-35925697	21	35925547	35925697	ENSG00000159256	protein_coding	ENST00000400485	36320197	394575.000000	proximity ENSG00000159256:35320197-37320197
chr21:35925546-35925697	21	35925547	35925697	ENSG00000159259	protein_coding	ENST00000314103	36385392	459770.000000	proximity ENSG00000159259:35385392-37385392
chr21:35925546-35925697	21	35925547	35925697	ENSG00000159261	protein_coding	ENST00000877614	36480181	554559.000000	proximity ENSG00000159261:35480181-37480181
chr21:35925546-35925697	21	35925547	35925697	ENSG00000159263	protein_coding	ENST00000290399	36699115	773493.000000	proximity ENSG00000159263:35699115-37699115
chr21:35925546-35925697	21	35925547	35925697	ENSG00000185917	protein_coding	ENST00000399215	36060261	134639.000000	proximity ENSG00000185917:35060261-37060261
chr21:35925701-35925852	21	35925702	35925852	ENSG00000142197	protein_coding	ENST00000691173	36156824	231047.000000	proximity ENSG00000142197:35156824-37156824
chr21:35925701-35925852	21	35925702	35925852	ENSG00000159228	protein_coding	ENST00000530908	36069941	144164.000000	proximity ENSG00000159228:35069941-37069941
chr21:35925701-35925852	21	35925702	35925852	ENSG00000159231	protein_coding	ENST00000290354	36135079	209302.000000	proximity ENSG00000159231:35135079-37135079
chr21:35925701-35925852	21	35925702	35925852	ENSG00000159256	protein_coding	ENST00000400485	36320197	394420.000000	proximity ENSG00000159256:35320197-37320197
chr21:35925701-35925852	21	35925702	35925852	ENSG00000159259	protein_coding	ENST00000314103	36385392	459615.000000	proximity ENSG00000159259:35385392-37385392
chr21:35925701-35925852	21	35925702	35925852	ENSG00000159261	protein_coding	ENST00000877614	36480181	554404.000000	proximity ENSG00000159261:35480181-37480181
chr21:35925701-35925852	21	35925702	35925852	ENSG00000159263	protein_coding	ENST00000290399	36699115	773338.000000	proximity ENSG00000159263:35699115-37699115
chr21:35925701-35925852	21	35925702	35925852	ENSG00000185917	protein_coding	ENST00000399215	36060261	134484.000000	proximity ENSG00000185917:35060261-37060261
chr21:35932166-35932317	21	35932167	35932317	ENSG00000142197	protein_coding	ENST00000691173	36156824	224582.000000	proximity ENSG00000142197:35156824-37156824
chr21:35932166-35932317	21	35932167	35932317	ENSG00000159228	protein_coding	ENST00000530908	36069941	137699.000000	proximity ENSG00000159228:35069941-37069941
chr21:35932166-35932317	21	35932167	35932317	ENSG00000159231	protein_coding	ENST00000290354	36135079	202837.000000	proximity ENSG00000159231:35135079-37135079
chr21:35932166-35932317	21	35932167	35932317	ENSG00000159256	protein_coding	ENST00000400485	36320197	387955.000000	proximity ENSG00000159256:35320197-37320197
chr21:35932166-35932317	21	35932167	35932317	ENSG00000159259	protein_coding	ENST00000314103	36385392	453150.000000	proximity ENSG00000159259:35385392-37385392
chr21:35932166-35932317	21	35932167	35932317	ENSG00000159261	protein_coding	ENST00000877614	36480181	547939.000000	proximity ENSG00000159261:35480181-37480181
chr21:35932166-35932317	21	35932167	35932317	ENSG00000159263	protein_coding	ENST00000290399	36699115	766873.000000	proximity ENSG00000159263:35699115-37699115
chr21:35932166-35932317	21	35932167	35932317	ENSG00000185917	protein_coding	ENST00000399215	36060261	128019.000000	proximity ENSG00000185917:35060261-37060261
chr21:35932341-35932492	21	35932342	35932492	ENSG00000142197	protein_coding	ENST00000691173	36156824	224407.000000	proximity ENSG00000142197:35156824-37156824
chr21:35932341-35932492	21	35932342	35932492	ENSG00000159228	protein_coding	ENST00000530908	36069941	137524.000000	proximity ENSG00000159228:35069941-37069941
chr21:35932341-35932492	21	35932342	35932492	ENSG00000159231	protein_coding	ENST00000290354	36135079	202662.000000	proximity ENSG00000159231:35135079-37135079
chr21:35932341-35932492	21	35932342	35932492	ENSG00000159256	protein_coding	ENST00000400485	36320197	387780.000000	proximity ENSG00000159256:35320197-37320197
chr21:35932341-35932492	21	35932342	35932492	ENSG00000159259	protein_coding	ENST00000314103	36385392	452975.000000	proximity ENSG00000159259:35385392-37385392
chr21:35932341-35932492	21	35932342	35932492	ENSG00000159261	protein_coding	ENST00000877614	36480181	547764.000000	proximity ENSG00000159261:35480181-37480181
chr21:35932341-35932492	21	35932342	35932492	ENSG00000159263	protein_coding	ENST00000290399	36699115	766698.000000	proximity ENSG00000159263:35699115-37699115
chr21:35932341-35932492	21	35932342	35932492	ENSG00000185917	protein_coding	ENST00000399215	36060261	127844.000000	proximity ENSG00000185917:35060261-37060261
chr21:35932581-35932732	21	35932582	35932732	ENSG00000142197	protein_coding	ENST00000691173	36156824	224167.000000	proximity ENSG00000142197:35156824-37156824
chr21:35932581-35932732	21	35932582	35932732	ENSG00000159228	protein_coding	ENST00000530908	36069941	137284.000000	proximity ENSG00000159228:35069941-37069941
chr21:35932581-35932732	21	35932582	35932732	ENSG00000159231	protein_coding	ENST00000290354	36135079	202422.000000	proximity ENSG00000159231:35135079-37135079
chr21:35932581-35932732	21	35932582	35932732	ENSG00000159256	protein_coding	ENST00000400485	36320197	387540.000000	proximity ENSG00000159256:35320197-37320197
chr21:35932581-35932732	21	35932582	35932732	ENSG00000159259	protein_coding	ENST00000314103	36385392	452735.000000	proximity ENSG00000159259:35385392-37385392
chr21:35932581-35932732	21	35932582	35932732	ENSG00000159261	protein_coding	ENST00000877614	36480181	547524.000000	proximity ENSG00000159261:35480181-37480181
chr21:35932581-35932732	21	35932582	35932732	ENSG00000159263	protein_coding	ENST00000290399	36699115	766458.000000	proximity ENSG00000159263:35699115-37699115
chr21:35932581-35932732	21	35932582	35932732	ENSG00000185917	protein_coding	ENST00000399215	36060261	127604.000000	proximity ENSG00000185917:35060261-37060261
chr21:35933541-35933692	21	35933542	35933692	ENSG00000142197	protein_coding	ENST00000691173	36156824	223207.000000	proximity ENSG00000142197:35156824-37156824
chr21:35933541-35933692	21	35933542	35933692	ENSG00000159228	protein_coding	ENST00000530908	36069941	136324.000000	proximity ENSG00000159228:35069941-37069941
chr21:35933541-35933692	21	35933542	35933692	ENSG00000159231	protein_coding	ENST00000290354	36135079	201462.000000	proximity ENSG00000159231:35135079-37135079
chr21:35933541-35933692	21	35933542	35933692	ENSG00000159256	protein_coding	ENST00000400485	36320197	386580.000000	proximity ENSG00000159256:35320197-37320197
chr21:35933541-35933692	21	35933542	35933692	ENSG00000159259	protein_coding	ENST00000314103	36385392	451775.000000	proximity ENSG00000159259:35385392-37385392
chr21:35933541-35933692	21	35933542	35933692	ENSG00000159261	protein_coding	ENST00000877614	36480181	546564.000000	proximity ENSG00000159261:35480181-37480181
chr21:35933541-35933692	21	35933542	35933692	ENSG00000159263	protein_coding	ENST00000290399	36699115	765498.000000	proximity ENSG00000159263:35699115-37699115
chr21:35933541-35933692	21	35933542	35933692	ENSG00000185917	protein_coding	ENST00000399215	36060261	126644.000000	proximity ENSG00000185917:35060261-37060261
chr21:35933706-35933857	21	35933707	35933857	ENSG00000142197	protein_coding	ENST00000691173	36156824	223042.000000	proximity ENSG00000142197:35156824-37156824
chr21:35933706-35933857	21	35933707	35933857	ENSG00000159228	protein_coding	ENST00000530908	36069941	136159.000000	proximity ENSG00000159228:35069941-37069941
chr21:35933706-35933857	21	35933707	35933857	ENSG00000159231	protein_coding	ENST00000290354	36135079	201297.000000	proximity ENSG00000159231:35135079-37135079
chr21:35933706-35933857	21	35933707	35933857	ENSG00000159256	protein_coding	ENST00000400485	36320197	386415.000000	proximity ENSG00000159256:35320197-37320197
chr21:35933706-35933857	21	35933707	35933857	ENSG00000159259	protein_coding	ENST00000314103	36385392	451610.000000	proximity ENSG00000159259:35385392-37385392
chr21:35933706-35933857	21	35933707	35933857	ENSG00000159261	protein_coding	ENST00000877614	36480181	546399.000000	proximity ENSG00000159261:35480181-37480181
chr21:35933706-35933857	21	35933707	35933857	ENSG00000159263	protein_coding	ENST00000290399	36699115	765333.000000	proximity ENSG00000159263:35699115-37699115
chr21:35933706-35933857	21	35933707	35933857	ENSG00000185917	protein_coding	ENST00000399215	36060261	126479.000000	proximity ENSG00000185917:35060261-37060261
chr21:35940401-35940552	21	35940402	35940552	ENSG00000142197	protein_coding	ENST00000691173	36156824	216347.000000	proximity ENSG00000142197:35156824-37156824
chr21:35940401-35940552	21	35940402	35940552	ENSG00000159228	protein_coding	ENST00000530908	36069941	129464.000000	proximity ENSG00000159228:35069941-37069941
chr21:35940401-35940552	21	35940402	35940552	ENSG00000159231	protein_coding	ENST00000290354	36135079	194602.000000	proximity ENSG00000159231:35135079-37135079
chr21:35940401-35940552	21	35940402	35940552	ENSG00000159256	protein_coding	ENST00000400485	36320197	379720.000000	proximity ENSG00000159256:35320197-37320197
chr21:35940401-35940552	21	35940402	35940552	ENSG00000159259	protein_coding	ENST00000314103	36385392	444915.000000	proximity ENSG00000159259:35385392-37385392
chr21:35940401-35940552	21	35940402	35940552	ENSG00000159261	protein_coding	ENST00000877614	36480181	539704.000000	proximity ENSG00000159261:35480181-37480181
chr21:35940401-35940552	21	35940402	35940552	ENSG00000159263	protein_coding	ENST00000290399	36699115	758638.000000	proximity ENSG00000159263:35699115-37699115
chr21:35940401-35940552	21	35940402	35940552	ENSG00000185917	protein_coding	ENST00000399215	36060261	119784.000000	proximity ENSG00000185917:35060261-37060261
chr21:35953681-35953832	21	35953682	35953832	ENSG00000142197	protein_coding	ENST00000691173	36156824	203067.000000	proximity ENSG00000142197:35156824-37156824
chr21:35953681-35953832	21	35953682	35953832	ENSG00000159228	protein_coding	ENST00000530908	36069941	116184.000000	proximity ENSG00000159228:35069941-37069941
chr21:35953681-35953832	21	35953682	35953832	ENSG00000159231	protein_coding	ENST00000290354	36135079	181322.000000	proximity ENSG00000159231:35135079-37135079
chr21:35953681-35953832	21	35953682	35953832	ENSG00000159256	protein_coding	ENST00000400485	36320197	366440.000000	proximity ENSG00000159256:35320197-37320197
chr21:35953681-35953832	21	35953682	35953832	ENSG00000159259	protein_coding	ENST00000314103	36385392	431635.000000	proximity ENSG00000159259:35385392-37385392
chr21:35953681-35953832	21	35953682	35953832	ENSG00000159261	protein_coding	ENST00000877614	36480181	526424.000000	proximity ENSG00000159261:35480181-37480181
chr21:35953681-35953832	21	35953682	35953832	ENSG00000159263	protein_coding	ENST00000290399	36699115	745358.000000	proximity ENSG00000159263:35699115-37699115
chr21:35953681-35953832	21	35953682	35953832	ENSG00000185917	protein_coding	ENST00000399215	36060261	106504.000000	proximity ENSG00000185917:35060261-37060261
chr21:35964021-35964172	21	35964022	35964172	ENSG00000142197	protein_coding	ENST00000691173	36156824	192727.000000	proximity ENSG00000142197:35156824-37156824
chr21:35964021-35964172	21	35964022	35964172	ENSG00000159228	protein_coding	ENST00000530908	36069941	105844.000000	proximity ENSG00000159228:35069941-37069941
chr21:35964021-35964172	21	35964022	35964172	ENSG00000159231	protein_coding	ENST00000290354	36135079	170982.000000	proximity ENSG00000159231:35135079-37135079
chr21:35964021-35964172	21	35964022	35964172	ENSG00000159256	protein_coding	ENST00000400485	36320197	356100.000000	proximity ENSG00000159256:35320197-37320197
chr21:35964021-35964172	21	35964022	35964172	ENSG00000159259	protein_coding	ENST00000314103	36385392	421295.000000	proximity ENSG00000159259:35385392-37385392
chr21:35964021-35964172	21	35964022	35964172	ENSG00000159261	protein_coding	ENST00000877614	36480181	516084.000000	proximity ENSG00000159261:35480181-37480181
chr21:35964021-35964172	21	35964022	35964172	ENSG00000159263	protein_coding	ENST00000290399	36699115	735018.000000	proximity ENSG00000159263:35699115-37699115
chr21:35964021-35964172	21	35964022	35964172	ENSG00000185917	protein_coding	ENST00000399215	36060261	96164.000000	proximity ENSG00000185917:35060261-37060261
chr21:35974921-35975072	21	35974922	35975072	ENSG00000142197	protein_coding	ENST00000691173	36156824	181827.000000	proximity ENSG00000142197:35156824-37156824
chr21:35974921-35975072	21	35974922	35975072	ENSG00000159228	protein_coding	ENST00000530908	36069941	94944.000000	proximity ENSG00000159228:35069941-37069941
chr21:35974921-35975072	21	35974922	35975072	ENSG00000159231	protein_coding	ENST00000290354	36135079	160082.000000	proximity ENSG00000159231:35135079-37135079
chr21:35974921-35975072	21	35974922	35975072	ENSG00000159256	protein_coding	ENST00000400485	36320197	345200.000000	proximity ENSG00000159256:35320197-37320197
chr21:35974921-35975072	21	35974922	35975072	ENSG00000159259	protein_coding	ENST00000314103	36385392	410395.000000	proximity ENSG00000159259:35385392-37385392
chr21:35974921-35975072	21	35974922	35975072	ENSG00000159261	protein_coding	ENST00000877614	36480181	505184.000000	proximity ENSG00000159261:35480181-37480181
chr21:35974921-35975072	21	35974922	35975072	ENSG00000159263	protein_coding	ENST00000290399	36699115	724118.000000	proximity ENSG00000159263:35699115-37699115
chr21:35974921-35975072	21	35974922	35975072	ENSG00000159267	protein_coding	ENST00000674895	36966669	991672.000000	proximity ENSG00000159267:35966669-37966669
chr21:35974921-35975072	21	35974922	35975072	ENSG00000185917	protein_coding	ENST00000399215	36060261	85264.000000	proximity ENSG00000185917:35060261-37060261
chr21:35989161-35989312	21	35989162	35989312	ENSG00000142197	protein_coding	ENST00000691173	36156824	167587.000000	proximity ENSG00000142197:35156824-37156824
chr21:35989161-35989312	21	35989162	35989312	ENSG00000159228	protein_coding	ENST00000530908	36069941	80704.000000	proximity ENSG00000159228:35069941-37069941
chr21:35989161-35989312	21	35989162	35989312	ENSG00000159231	protein_coding	ENST00000290354	36135079	145842.000000	proximity ENSG00000159231:35135079-37135079
chr21:35989161-35989312	21	35989162	35989312	ENSG00000159256	protein_coding	ENST00000400485	36320197	330960.000000	proximity ENSG00000159256:35320197-37320197
chr21:35989161-35989312	21	35989162	35989312	ENSG00000159259	protein_coding	ENST00000314103	36385392	396155.000000	proximity ENSG00000159259:35385392-37385392
chr21:35989161-35989312	21	35989162	35989312	ENSG00000159261	protein_coding	ENST00000877614	36480181	490944.000000	proximity ENSG00000159261:35480181-37480181
chr21:35989161-35989312	21	35989162	35989312	ENSG00000159263	protein_coding	ENST00000290399	36699115	709878.000000	proximity ENSG00000159263:35699115-37699115
chr21:35989161-35989312	21	35989162	35989312	ENSG00000159267	protein_coding	ENST00000674895	36966669	977432.000000	proximity ENSG00000159267:35966669-37966669
chr21:35989161-35989312	21	35989162	35989312	ENSG00000185917	protein_coding	ENST00000399215	36060261	71024.000000	proximity ENSG00000185917:35060261-37060261
chr21:35989366-35989517	21	35989367	35989517	ENSG00000142197	protein_coding	ENST00000691173	36156824	167382.000000	proximity ENSG00000142197:35156824-37156824
chr21:35989366-35989517	21	35989367	35989517	ENSG00000159228	protein_coding	ENST00000530908	36069941	80499.000000	proximity ENSG00000159228:35069941-37069941
chr21:35989366-35989517	21	35989367	35989517	ENSG00000159231	protein_coding	ENST00000290354	36135079	145637.000000	proximity ENSG00000159231:35135079-37135079
chr21:35989366-35989517	21	35989367	35989517	ENSG00000159256	protein_coding	ENST00000400485	36320197	330755.000000	proximity ENSG00000159256:35320197-37320197
chr21:35989366-35989517	21	35989367	35989517	ENSG00000159259	protein_coding	ENST00000314103	36385392	395950.000000	proximity ENSG00000159259:35385392-37385392
chr21:35989366-35989517	21	35989367	35989517	ENSG00000159261	protein_coding	ENST00000877614	36480181	490739.000000	proximity ENSG00000159261:35480181-37480181
chr21:35989366-35989517	21	35989367	35989517	ENSG00000159263	protein_coding	ENST00000290399	36699115	709673.000000	proximity ENSG00000159263:35699115-37699115
chr21:35989366-35989517	21	35989367	35989517	ENSG00000159267	protein_coding	ENST00000674895	36966669	977227.000000	proximity ENSG00000159267:35966669-37966669
chr21:35989366-35989517	21	35989367	35989517	ENSG00000185917	protein_coding	ENST00000399215	36060261	70819.000000	proximity ENSG00000185917:35060261-37060261
chr21:36004521-36004672	21	36004522	36004672	ENSG00000142197	protein_coding	ENST00000691173	36156824	152227.000000	proximity ENSG00000142197:35156824-37156824
chr21:36004521-36004672	21	36004522	36004672	ENSG00000159228	protein_coding	ENST00000530908	36069941	65344.000000	proximity ENSG00000159228:35069941-37069941
chr21:36004521-36004672	21	36004522	36004672	ENSG00000159231	protein_coding	ENST00000290354	36135079	130482.000000	proximity ENSG00000159231:35135079-37135079
chr21:36004521-36004672	21	36004522	36004672	ENSG00000159256	protein_coding	ENST00000400485	36320197	315600.000000	proximity ENSG00000159256:35320197-37320197
chr21:36004521-36004672	21	36004522	36004672	ENSG00000159259	protein_coding	ENST00000314103	36385392	380795.000000	proximity ENSG00000159259:35385392-37385392
chr21:36004521-36004672	21	36004522	36004672	ENSG00000159261	protein_coding	ENST00000877614	36480181	475584.000000	proximity ENSG00000159261:35480181-37480181
chr21:36004521-36004672	21	36004522	36004672	ENSG00000159263	protein_coding	ENST00000290399	36699115	694518.000000	proximity ENSG00000159263:35699115-37699115
chr21:36004521-36004672	21	36004522	36004672	ENSG00000159267	protein_coding	ENST00000674895	36966669	962072.000000	proximity ENSG00000159267:35966669-37966669
chr21:36004521-36004672	21	36004522	36004672	ENSG00000185917	protein_coding	ENST00000399215	36060261	55664.000000	proximity ENSG00000185917:35060261-37060261
chr21:36023201-36023352	21	36023202	36023352	ENSG00000142197	protein_coding	ENST00000691173	36156824	133547.000000	proximity ENSG00000142197:35156824-37156824
chr21:36023201-36023352	21	36023202	36023352	ENSG00000159228	protein_coding	ENST00000530908	36069941	46664.000000	proximity ENSG00000159228:35069941-37069941
chr21:36023201-36023352	21	36023202	36023352	ENSG00000159231	protein_coding	ENST00000290354	36135079	111802.000000	proximity ENSG00000159231:35135079-37135079
chr21:36023201-36023352	21	36023202	36023352	ENSG00000159256	protein_coding	ENST00000400485	36320197	296920.000000	proximity ENSG00000159256:35320197-37320197
chr21:36023201-36023352	21	36023202	36023352	ENSG00000159259	protein_coding	ENST00000314103	36385392	362115.000000	proximity ENSG00000159259:35385392-37385392
chr21:36023201-36023352	21	36023202	36023352	ENSG00000159261	protein_coding	ENST00000877614	36480181	456904.000000	proximity ENSG00000159261:35480181-37480181
chr21:36023201-36023352	21	36023202	36023352	ENSG00000159263	protein_coding	ENST00000290399	36699115	675838.000000	proximity ENSG00000159263:35699115-37699115
chr21:36023201-36023352	21	36023202	36023352	ENSG00000159267	protein_coding	ENST00000674895	36966669	943392.000000	proximity ENSG00000159267:35966669-37966669
chr21:36023201-36023352	21	36023202	36023352	ENSG00000183145	protein_coding	ENST00000329553	37006702	983425.000000	proximity ENSG00000183145:36006702-38006702
chr21:36023201-36023352	21	36023202	36023352	ENSG00000185917	protein_coding	ENST00000399215	36060261	36984.000000	proximity ENSG00000185917:35060261-37060261
chr21:36027481-36027632	21	36027482	36027632	ENSG00000142197	protein_coding	ENST00000691173	36156824	129267.000000	proximity ENSG00000142197:35156824-37156824
chr21:36027481-36027632	21	36027482	36027632	ENSG00000159228	protein_coding	ENST00000530908	36069941	42384.000000	proximity ENSG00000159228:35069941-37069941
chr21:36027481-36027632	21	36027482	36027632	ENSG00000159231	protein_coding	ENST00000290354	36135079	107522.000000	proximity ENSG00000159231:35135079-37135079
chr21:36027481-36027632	21	36027482	36027632	ENSG00000159256	protein_coding	ENST00000400485	36320197	292640.000000	proximity ENSG00000159256:35320197-37320197
chr21:36027481-36027632	21	36027482	36027632	ENSG00000159259	protein_coding	ENST00000314103	36385392	357835.000000	proximity ENSG00000159259:35385392-37385392
chr21:36027481-36027632	21	36027482	36027632	ENSG00000159261	protein_coding	ENST00000877614	36480181	452624.000000	proximity ENSG00000159261:35480181-37480181
chr21:36027481-36027632	21	36027482	36027632	ENSG00000159263	protein_coding	ENST00000290399	36699115	671558.000000	proximity ENSG00000159263:35699115-37699115
chr21:36027481-36027632	21	36027482	36027632	ENSG00000159267	protein_coding	ENST00000674895	36966669	939112.000000	proximity ENSG00000159267:35966669-37966669
chr21:36027481-36027632	21	36027482	36027632	ENSG00000183145	protein_coding	ENST00000329553	37006702	979145.000000	proximity ENSG00000183145:36006702-38006702
chr21:36027481-36027632	21	36027482	36027632	ENSG00000185917	protein_coding	ENST00000399215	36060261	32704.000000	proximity ENSG00000185917:35060261-37060261
chr21:36028366-36028517	21	36028367	36028517	ENSG00000142197	protein_coding	ENST00000691173	36156824	128382.000000	proximity ENSG00000142197:35156824-37156824
chr21:36028366-36028517	21	36028367	36028517	ENSG00000159228	protein_coding	ENST00000530908	36069941	41499.000000	proximity ENSG00000159228:35069941-37069941
chr21:36028366-36028517	21	36028367	36028517	ENSG00000159231	protein_coding	ENST00000290354	36135079	106637.000000	proximity ENSG00000159231:35135079-37135079
chr21:36028366-36028517	21	36028367	36028517	ENSG00000159256	protein_coding	ENST00000400485	36320197	291755.000000	proximity ENSG00000159256:35320197-37320197
chr21:36028366-36028517	21	36028367	36028517	ENSG00000159259	protein_coding	ENST00000314103	36385392	356950.000000	proximity ENSG00000159259:35385392-37385392
chr21:36028366-36028517	21	36028367	36028517	ENSG00000159261	protein_coding	ENST00000877614	36480181	451739.000000	proximity ENSG00000159261:35480181-37480181
chr21:36028366-36028517	21	36028367	36028517	ENSG00000159263	protein_coding	ENST00000290399	36699115	670673.000000	proximity ENSG00000159263:35699115-37699115
chr21:36028366-36028517	21	36028367	36028517	ENSG00000159267	protein_coding	ENST00000674895	36966669	938227.000000	proximity ENSG00000159267:35966669-37966669
chr21:36028366-36028517	21	36028367	36028517	ENSG00000183145	protein_coding	ENST00000329553	37006702	978260.000000	proximity ENSG00000183145:36006702-38006702
chr21:36028366-36028517	21	36028367	36028517	ENSG00000185917	protein_coding	ENST00000399215	36060261	31819.000000	proximity ENSG00000185917:35060261-37060261
chr21:36028541-36028692	21	36028542	36028692	ENSG00000142197	protein_coding	ENST00000691173	36156824	128207.000000	proximity ENSG00000142197:35156824-37156824
chr21:36028541-36028692	21	36028542	36028692	ENSG00000159228	protein_coding	ENST00000530908	36069941	41324.000000	proximity ENSG00000159228:35069941-37069941
chr21:36028541-36028692	21	36028542	36028692	ENSG00000159231	protein_coding	ENST00000290354	36135079	106462.000000	proximity ENSG00000159231:35135079-37135079
chr21:36028541-36028692	21	36028542	36028692	ENSG00000159256	protein_coding	ENST00000400485	36320197	291580.000000	proximity ENSG00000159256:35320197-37320197
chr21:36028541-36028692	21	36028542	36028692	ENSG00000159259	protein_coding	ENST00000314103	36385392	356775.000000	proximity ENSG00000159259:35385392-37385392
chr21:36028541-36028692	21	36028542	36028692	ENSG00000159261	protein_coding	ENST00000877614	36480181	451564.000000	proximity ENSG00000159261:35480181-37480181
chr21:36028541-36028692	21	36028542	36028692	ENSG00000159263	protein_coding	ENST00000290399	36699115	670498.000000	proximity ENSG00000159263:35699115-37699115
chr21:36028541-36028692	21	36028542	36028692	ENSG00000159267	protein_coding	ENST00000674895	36966669	938052.000000	proximity ENSG00000159267:35966669-37966669
chr21:36028541-36028692	21	36028542	36028692	ENSG00000183145	protein_coding	ENST00000329553	37006702	978085.000000	proximity ENSG00000183145:36006702-38006702
chr21:36028541-36028692	21	36028542	36028692	ENSG00000185917	protein_coding	ENST00000399215	36060261	31644.000000	proximity ENSG00000185917:35060261-37060261
chr21:36030901-36031052	21	36030902	36031052	ENSG00000142197	protein_coding	ENST00000691173	36156824	125847.000000	proximity ENSG00000142197:35156824-37156824
chr21:36030901-36031052	21	36030902	36031052	ENSG00000159228	protein_coding	ENST00000530908	36069941	38964.000000	proximity ENSG00000159228:35069941-37069941
chr21:36030901-36031052	21	36030902	36031052	ENSG00000159231	protein_coding	ENST00000290354	36135079	104102.000000	proximity ENSG00000159231:35135079-37135079
chr21:36030901-36031052	21	36030902	36031052	ENSG00000159256	protein_coding	ENST00000400485	36320197	289220.000000	proximity ENSG00000159256:35320197-37320197
chr21:36030901-36031052	21	36030902	36031052	ENSG00000159259	protein_coding	ENST00000314103	36385392	354415.000000	proximity ENSG00000159259:35385392-37385392
chr21:36030901-36031052	21	36030902	36031052	ENSG00000159261	protein_coding	ENST00000877614	36480181	449204.000000	proximity ENSG00000159261:35480181-37480181
chr21:36030901-36031052	21	36030902	36031052	ENSG00000159263	protein_coding	ENST00000290399	36699115	668138.000000	proximity ENSG00000159263:35699115-37699115
chr21:36030901-36031052	21	36030902	36031052	ENSG00000159267	protein_coding	ENST00000674895	36966669	935692.000000	proximity ENSG00000159267:35966669-37966669
chr21:36030901-36031052	21	36030902	36031052	ENSG00000183145	protein_coding	ENST00000329553	37006702	975725.000000	proximity ENSG00000183145:36006702-38006702
chr21:36030901-36031052	21	36030902	36031052	ENSG00000185917	protein_coding	ENST00000399215	36060261	29284.000000	proximity ENSG00000185917:35060261-37060261
chr21:36059726-36059877	21	36059727	36059877	ENSG00000142197	protein_coding	ENST00000691173	36156824	97022.000000	proximity ENSG00000142197:35156824-37156824
chr21:36059726-36059877	21	36059727	36059877	ENSG00000159228	protein_coding	ENST00000530908	36069941	10139.000000	proximity ENSG00000159228:35069941-37069941
chr21:36059726-36059877	21	36059727	36059877	ENSG00000159231	protein_coding	ENST00000290354	36135079	75277.000000	proximity ENSG00000159231:35135079-37135079
chr21:36059726-36059877	21	36059727	36059877	ENSG00000159256	protein_coding	ENST00000400485	36320197	260395.000000	proximity ENSG00000159256:35320197-37320197
chr21:36059726-36059877	21	36059727	36059877	ENSG00000159259	protein_coding	ENST00000314103	36385392	325590.000000	proximity ENSG00000159259:35385392-37385392
chr21:36059726-36059877	21	36059727	36059877	ENSG00000159261	protein_coding	ENST00000877614	36480181	420379.000000	proximity ENSG00000159261:35480181-37480181
chr21:36059726-36059877	21	36059727	36059877	ENSG00000159263	protein_coding	ENST00000290399	36699115	639313.000000	proximity ENSG00000159263:35699115-37699115
chr21:36059726-36059877	21	36059727	36059877	ENSG00000159267	protein_coding	ENST00000674895	36966669	906867.000000	proximity ENSG00000159267:35966669-37966669
chr21:36059726-36059877	21	36059727	36059877	ENSG00000183145	protein_coding	ENST00000329553	37006702	946900.000000	proximity ENSG00000183145:36006702-38006702
chr21:36059726-36059877	21	36059727	36059877	ENSG00000185917	protein_coding	ENST00000399215	36060261	459.000000	proximity ENSG00000185917:35060261-37060261
chr21:36060906-36061057	21	36060907	36061057	ENSG00000142197	protein_coding	ENST00000691173	36156824	95842.000000	proximity ENSG00000142197:35156824-37156824
chr21:36060906-36061057	21	36060907	36061057	ENSG00000159228	protein_coding	ENST00000530908	36069941	8959.000000	proximity ENSG00000159228:35069941-37069941
chr21:36060906-36061057	21	36060907	36061057	ENSG00000159231	protein_coding	ENST00000290354	36135079	74097.000000	proximity ENSG00000159231:35135079-37135079
chr21:36060906-36061057	21	36060907	36061057	ENSG00000159256	protein_coding	ENST00000400485	36320197	259215.000000	proximity ENSG00000159256:35320197-37320197
chr21:36060906-36061057	21	36060907	36061057	ENSG00000159259	protein_coding	ENST00000314103	36385392	324410.000000	proximity ENSG00000159259:35385392-37385392
chr21:36060906-36061057	21	36060907	36061057	ENSG00000159261	protein_coding	ENST00000877614	36480181	419199.000000	proximity ENSG00000159261:35480181-37480181
chr21:36060906-36061057	21	36060907	36061057	ENSG00000159263	protein_coding	ENST00000290399	36699115	638133.000000	proximity ENSG00000159263:35699115-37699115
chr21:36060906-36061057	21	36060907	36061057	ENSG00000159267	protein_coding	ENST00000674895	36966669	905687.000000	proximity ENSG00000159267:35966669-37966669
chr21:36060906-36061057	21	36060907	36061057	ENSG00000183145	protein_coding	ENST00000329553	37006702	945720.000000	proximity ENSG00000183145:36006702-38006702
chr21:36060906-36061057	21	36060907	36061057	ENSG00000185917	protein_coding	ENST00000399215	36060261	721.000000	proximity ENSG00000185917:35060261-37060261
chr21:36065681-36065832	21	36065682	36065832	ENSG00000142197	protein_coding	ENST00000691173	36156824	91067.000000	proximity ENSG00000142197:35156824-37156824
chr21:36065681-36065832	21	36065682	36065832	ENSG00000159228	protein_coding	ENST00000530908	36069941	4184.000000	proximity ENSG00000159228:35069941-37069941
chr21:36065681-36065832	21	36065682	36065832	ENSG00000159231	protein_coding	ENST00000290354	36135079	69322.000000	proximity ENSG00000159231:35135079-37135079
chr21:36065681-36065832	21	36065682	36065832	ENSG00000159256	protein_coding	ENST00000400485	36320197	254440.000000	proximity ENSG00000159256:35320197-37320197
chr21:36065681-36065832	21	36065682	36065832	ENSG00000159259	protein_coding	ENST00000314103	36385392	319635.000000	proximity ENSG00000159259:35385392-37385392
chr21:36065681-36065832	21	36065682	36065832	ENSG00000159261	protein_coding	ENST00000877614	36480181	414424.000000	proximity ENSG00000159261:35480181-37480181
chr21:36065681-36065832	21	36065682	36065832	ENSG00000159263	protein_coding	ENST00000290399	36699115	633358.000000	proximity ENSG00000159263:35699115-37699115
chr21:36065681-36065832	21	36065682	36065832	ENSG00000159267	protein_coding	ENST00000674895	36966669	900912.000000	proximity ENSG00000159267:35966669-37966669
chr21:36065681-36065832	21	36065682	36065832	ENSG00000183145	protein_coding	ENST00000329553	37006702	940945.000000	proximity ENSG00000183145:36006702-38006702
chr21:36065681-36065832	21	36065682	36065832	ENSG00000185917	protein_coding	ENST00000399215	36060261	5496.000000	proximity ENSG00000185917:35060261-37060261
chr21:36070101-36070252	21	36070102	36070252	ENSG00000142197	protein_coding	ENST00000691173	36156824	86647.000000	proximity ENSG00000142197:35156824-37156824
chr21:36070101-36070252	21	36070102	36070252	ENSG00000159228	protein_coding	ENST00000530908	36069941	236.000000	proximity ENSG00000159228:35069941-37069941
chr21:36070101-36070252	21	36070102	36070252	ENSG00000159231	protein_coding	ENST00000290354	36135079	64902.000000	proximity ENSG00000159231:35135079-37135079
chr21:36070101-36070252	21	36070102	36070252	ENSG00000159256	protein_coding	ENST00000400485	36320197	250020.000000	proximity ENSG00000159256:35320197-37320197
chr21:36070101-36070252	21	36070102	36070252	ENSG00000159259	protein_coding	ENST00000314103	36385392	315215.000000	proximity ENSG00000159259:35385392-37385392
chr21:36070101-36070252	21	36070102	36070252	ENSG00000159261	protein_coding	ENST00000877614	36480181	410004.000000	proximity ENSG00000159261:35480181-37480181
chr21:36070101-36070252	21	36070102	36070252	ENSG00000159263	protein_coding	ENST00000290399	36699115	628938.000000	proximity ENSG00000159263:35699115-37699115
chr21:36070101-36070252	21	36070102	36070252	ENSG00000159267	protein_coding	ENST00000674895	36966669	896492.000000	proximity ENSG00000159267:35966669-37966669
chr21:36070101-36070252	21	36070102	36070252	ENSG00000183145	protein_coding	ENST00000329553	37006702	936525.000000	proximity ENSG00000183145:36006702-38006702
chr21:36070101-36070252	21	36070102	36070252	ENSG00000185917	protein_coding	ENST00000399215	36060261	9916.000000	proximity ENSG00000185917:35060261-37060261
chr21:36070321-36070472	21	36070322	36070472	ENSG00000142197	protein_coding	ENST00000691173	36156824	86427.000000	proximity ENSG00000142197:35156824-37156824
chr21:36070321-36070472	21	36070322	36070472	ENSG00000159228	protein_coding	ENST00000530908	36069941	456.000000	proximity ENSG00000159228:35069941-37069941
chr21:36070321-36070472	21	36070322	36070472	ENSG00000159231	protein_coding	ENST00000290354	36135079	64682.000000	proximity ENSG00000159231:35135079-37135079
chr21:36070321-36070472	21	36070322	36070472	ENSG00000159256	protein_coding	ENST00000400485	36320197	249800.000000	proximity ENSG00000159256:35320197-37320197
chr21:36070321-36070472	21	36070322	36070472	ENSG00000159259	protein_coding	ENST00000314103	36385392	314995.000000	proximity ENSG00000159259:35385392-37385392
chr21:36070321-36070472	21	36070322	36070472	ENSG00000159261	protein_coding	ENST00000877614	36480181	409784.000000	proximity ENSG00000159261:35480181-37480181
chr21:36070321-36070472	21	36070322	36070472	ENSG00000159263	protein_coding	ENST00000290399	36699115	628718.000000	proximity ENSG00000159263:35699115-37699115
chr21:36070321-36070472	21	36070322	36070472	ENSG00000159267	protein_coding	ENST00000674895	36966669	896272.000000	proximity ENSG00000159267:35966669-37966669
chr21:36070321-36070472	21	36070322	36070472	ENSG00000183145	protein_coding	ENST00000329553	37006702	936305.000000	proximity ENSG00000183145:36006702-38006702
chr21:36070321-36070472	21	36070322	36070472	ENSG00000185917	protein_coding	ENST00000399215	36060261	10136.000000	proximity ENSG00000185917:35060261-37060261
chr21:36079081-36079232	21	36079082	36079232	ENSG00000142197	protein_coding	ENST00000691173	36156824	77667.000000	proximity ENSG00000142197:35156824-37156824
chr21:36079081-36079232	21	36079082	36079232	ENSG00000159228	protein_coding	ENST00000530908	36069941	9216.000000	proximity ENSG00000159228:35069941-37069941
chr21:36079081-36079232	21	36079082	36079232	ENSG00000159231	protein_coding	ENST00000290354	36135079	55922.000000	proximity ENSG00000159231:35135079-37135079
chr21:36079081-36079232	21	36079082	36079232	ENSG00000159256	protein_coding	ENST00000400485	36320197	241040.000000	proximity ENSG00000159256:35320197-37320197
chr21:36079081-36079232	21	36079082	36079232	ENSG00000159259	protein_coding	ENST00000314103	36385392	306235.000000	proximity ENSG00000159259:35385392-37385392
chr21:36079081-36079232	21	36079082	36079232	ENSG00000159261	protein_coding	ENST00000877614	36480181	401024.000000	proximity ENSG00000159261:35480181-37480181
chr21:36079081-36079232	21	36079082	36079232	ENSG00000159263	protein_coding	ENST00000290399	36699115	619958.000000	proximity ENSG00000159263:35699115-37699115
chr21:36079081-36079232	21	36079082	36079232	ENSG00000159267	protein_coding	ENST00000674895	36966669	887512.000000	proximity ENSG00000159267:35966669-37966669
chr21:36079081-36079232	21	36079082	36079232	ENSG00000183145	protein_coding	ENST00000329553	37006702	927545.000000	proximity ENSG00000183145:36006702-38006702
chr21:36079081-36079232	21	36079082	36079232	ENSG00000185808	protein_coding	ENST00000464265	37072811	993654.000000	proximity ENSG00000185808:36072811-38072811
chr21:36079081-36079232	21	36079082	36079232	ENSG00000185917	protein_coding	ENST00000399215	36060261	18896.000000	proximity ENSG00000185917:35060261-37060261
chr21:36097801-36097952	21	36097802	36097952	ENSG00000142197	protein_coding	ENST00000691173	36156824	58947.000000	proximity ENSG00000142197:35156824-37156824
chr21:36097801-36097952	21	36097802	36097952	ENSG00000159228	protein_coding	ENST00000530908	36069941	27936.000000	proximity ENSG00000159228:35069941-37069941
chr21:36097801-36097952	21	36097802	36097952	ENSG00000159231	protein_coding	ENST00000290354	36135079	37202.000000	proximity ENSG00000159231:35135079-37135079
chr21:36097801-36097952	21	36097802	36097952	ENSG00000159256	protein_coding	ENST00000400485	36320197	222320.000000	proximity ENSG00000159256:35320197-37320197
chr21:36097801-36097952	21	36097802	36097952	ENSG00000159259	protein_coding	ENST00000314103	36385392	287515.000000	proximity ENSG00000159259:35385392-37385392
chr21:36097801-36097952	21	36097802	36097952	ENSG00000159261	protein_coding	ENST00000877614	36480181	382304.000000	proximity ENSG00000159261:35480181-37480181
chr21:36097801-36097952	21	36097802	36097952	ENSG00000159263	protein_coding	ENST00000290399	36699115	601238.000000	proximity ENSG00000159263:35699115-37699115
chr21:36097801-36097952	21	36097802	36097952	ENSG00000159267	protein_coding	ENST00000674895	36966669	868792.000000	proximity ENSG00000159267:35966669-37966669
chr21:36097801-36097952	21	36097802	36097952	ENSG00000182670	protein_coding	ENST00000399017	37081596	983719.000000	proximity ENSG00000182670:36081596-38081596
chr21:36097801-36097952	21	36097802	36097952	ENSG00000183145	protein_coding	ENST00000329553	37006702	908825.000000	proximity ENSG00000183145:36006702-38006702
chr21:36097801-36097952	21	36097802	36097952	ENSG00000185808	protein_coding	ENST00000464265	37072811	974934.000000	proximity ENSG00000185808:36072811-38072811
chr21:36097801-36097952	21	36097802	36097952	ENSG00000185917	protein_coding	ENST00000399215	36060261	37616.000000	proximity ENSG00000185917:35060261-37060261
chr21:36097961-36098112	21	36097962	36098112	ENSG00000142197	protein_coding	ENST00000691173	36156824	58787.000000	proximity ENSG00000142197:35156824-37156824
chr21:36097961-36098112	21	36097962	36098112	ENSG00000159228	protein_coding	ENST00000530908	36069941	28096.000000	proximity ENSG00000159228:35069941-37069941
chr21:36097961-36098112	21	36097962	36098112	ENSG00000159231	protein_coding	ENST00000290354	36135079	37042.000000	proximity ENSG00000159231:35135079-37135079
chr21:36097961-36098112	21	36097962	36098112	ENSG00000159256	protein_coding	ENST00000400485	36320197	222160.000000	proximity ENSG00000159256:35320197-37320197
chr21:36097961-36098112	21	36097962	36098112	ENSG00000159259	protein_coding	ENST00000314103	36385392	287355.000000	proximity ENSG00000159259:35385392-37385392
chr21:36097961-36098112	21	36097962	36098112	ENSG00000159261	protein_coding	ENST00000877614	36480181	382144.000000	proximity ENSG00000159261:35480181-37480181
chr21:36097961-36098112	21	36097962	36098112	ENSG00000159263	protein_coding	ENST00000290399	36699115	601078.000000	proximity ENSG00000159263:35699115-37699115
chr21:36097961-36098112	21	36097962	36098112	ENSG00000159267	protein_coding	ENST00000674895	36966669	868632.000000	proximity ENSG00000159267:35966669-37966669
chr21:36097961-36098112	21	36097962	36098112	ENSG00000182670	protein_coding	ENST00000399017	37081596	983559.000000	proximity ENSG00000182670:36081596-38081596
chr21:36097961-36098112	21	36097962	36098112	ENSG00000183145	protein_coding	ENST00000329553	37006702	908665.000000	proximity ENSG00000183145:36006702-38006702
chr21:36097961-36098112	21	36097962	36098112	ENSG00000185808	protein_coding	ENST00000464265	37072811	974774.000000	proximity ENSG00000185808:36072811-38072811
chr21:36097961-36098112	21	36097962	36098112	ENSG00000185917	protein_coding	ENST00000399215	36060261	37776.000000	proximity ENSG00000185917:35060261-37060261
chr21:36105001-36105152	21	36105002	36105152	ENSG00000142197	protein_coding	ENST00000691173	36156824	51747.000000	proximity ENSG00000142197:35156824-37156824
chr21:36105001-36105152	21	36105002	36105152	ENSG00000159228	protein_coding	ENST00000530908	36069941	35136.000000	proximity ENSG00000159228:35069941-37069941
chr21:36105001-36105152	21	36105002	36105152	ENSG00000159231	protein_coding	ENST00000290354	36135079	30002.000000	proximity ENSG00000159231:35135079-37135079
chr21:36105001-36105152	21	36105002	36105152	ENSG00000159256	protein_coding	ENST00000400485	36320197	215120.000000	proximity ENSG00000159256:35320197-37320197
chr21:36105001-36105152	21	36105002	36105152	ENSG00000159259	protein_coding	ENST00000314103	36385392	280315.000000	proximity ENSG00000159259:35385392-37385392
chr21:36105001-36105152	21	36105002	36105152	ENSG00000159261	protein_coding	ENST00000877614	36480181	375104.000000	proximity ENSG00000159261:35480181-37480181
chr21:36105001-36105152	21	36105002	36105152	ENSG00000159263	protein_coding	ENST00000290399	36699115	594038.000000	proximity ENSG00000159263:35699115-37699115
chr21:36105001-36105152	21	36105002	36105152	ENSG00000159267	protein_coding	ENST00000674895	36966669	861592.000000	proximity ENSG00000159267:35966669-37966669
chr21:36105001-36105152	21	36105002	36105152	ENSG00000182670	protein_coding	ENST00000399017	37081596	976519.000000	proximity ENSG00000182670:36081596-38081596
chr21:36105001-36105152	21	36105002	36105152	ENSG00000183145	protein_coding	ENST00000329553	37006702	901625.000000	proximity ENSG00000183145:36006702-38006702
chr21:36105001-36105152	21	36105002	36105152	ENSG00000185808	protein_coding	ENST00000464265	37072811	967734.000000	proximity ENSG00000185808:36072811-38072811
chr21:36105001-36105152	21	36105002	36105152	ENSG00000185917	protein_coding	ENST00000399215	36060261	44816.000000	proximity ENSG00000185917:35060261-37060261
chr21:36113101-36113252	21	36113102	36113252	ENSG00000142197	protein_coding	ENST00000691173	36156824	43647.000000	proximity ENSG00000142197:35156824-37156824
chr21:36113101-36113252	21	36113102	36113252	ENSG00000159228	protein_coding	ENST00000530908	36069941	43236.000000	proximity ENSG00000159228:35069941-37069941
chr21:36113101-36113252	21	36113102	36113252	ENSG00000159231	protein_coding	ENST00000290354	36135079	21902.000000	proximity ENSG00000159231:35135079-37135079
chr21:36113101-36113252	21	36113102	36113252	ENSG00000159256	protein_coding	ENST00000400485	36320197	207020.000000	proximity ENSG00000159256:35320197-37320197
chr21:36113101-36113252	21	36113102	36113252	ENSG00000159259	protein_coding	ENST00000314103	36385392	272215.000000	proximity ENSG00000159259:35385392-37385392
chr21:36113101-36113252	21	36113102	36113252	ENSG00000159261	protein_coding	ENST00000877614	36480181	367004.000000	proximity ENSG00000159261:35480181-37480181
chr21:36113101-36113252	21	36113102	36113252	ENSG00000159263	protein_coding	ENST00000290399	36699115	585938.000000	proximity ENSG00000159263:35699115-37699115
chr21:36113101-36113252	21	36113102	36113252	ENSG00000159267	protein_coding	ENST00000674895	36966669	853492.000000	proximity ENSG00000159267:35966669-37966669
chr21:36113101-36113252	21	36113102	36113252	ENSG00000182670	protein_coding	ENST00000399017	37081596	968419.000000	proximity ENSG00000182670:36081596-38081596
chr21:36113101-36113252	21	36113102	36113252	ENSG00000183145	protein_coding	ENST00000329553	37006702	893525.000000	proximity ENSG00000183145:36006702-38006702
chr21:36113101-36113252	21	36113102	36113252	ENSG00000185808	protein_coding	ENST00000464265	37072811	959634.000000	proximity ENSG00000185808:36072811-38072811
chr21:36113101-36113252	21	36113102	36113252	ENSG00000185917	protein_coding	ENST00000399215	36060261	52916.000000	proximity ENSG00000185917:35060261-37060261
chr21:36114081-36114232	21	36114082	36114232	ENSG00000142197	protein_coding	ENST00000691173	36156824	42667.000000	proximity ENSG00000142197:35156824-37156824
chr21:36114081-36114232	21	36114082	36114232	ENSG00000159228	protein_coding	ENST00000530908	36069941	44216.000000	proximity ENSG00000159228:35069941-37069941
chr21:36114081-36114232	21	36114082	36114232	ENSG00000159231	protein_coding	ENST00000290354	36135079	20922.000000	proximity ENSG00000159231:35135079-37135079
chr21:36114081-36114232	21	36114082	36114232	ENSG00000159256	protein_coding	ENST00000400485	36320197	206040.000000	proximity ENSG00000159256:35320197-37320197
chr21:36114081-36114232	21	36114082	36114232	ENSG00000159259	protein_coding	ENST00000314103	36385392	271235.000000	proximity ENSG00000159259:35385392-37385392
chr21:36114081-36114232	21	36114082	36114232	ENSG00000159261	protein_coding	ENST00000877614	36480181	366024.000000	proximity ENSG00000159261:35480181-37480181
chr21:36114081-36114232	21	36114082	36114232	ENSG00000159263	protein_coding	ENST00000290399	36699115	584958.000000	proximity ENSG00000159263:35699115-37699115
chr21:36114081-36114232	21	36114082	36114232	ENSG00000159267	protein_coding	ENST00000674895	36966669	852512.000000	proximity ENSG00000159267:35966669-37966669
chr21:36114081-36114232	21	36114082	36114232	ENSG00000182670	protein_coding	ENST00000399017	37081596	967439.000000	proximity ENSG00000182670:36081596-38081596
chr21:36114081-36114232	21	36114082	36114232	ENSG00000183145	protein_coding	ENST00000329553	37006702	892545.000000	proximity ENSG00000183145:36006702-38006702
chr21:36114081-36114232	21	36114082	36114232	ENSG00000185808	protein_coding	ENST00000464265	37072811	958654.000000	proximity ENSG00000185808:36072811-38072811
chr21:36114081-36114232	21	36114082	36114232	ENSG00000185917	protein_coding	ENST00000399215	36060261	53896.000000	proximity ENSG00000185917:35060261-37060261
chr21:36120426-36120577	21	36120427	36120577	ENSG00000142197	protein_coding	ENST00000691173	36156824	36322.000000	proximity ENSG00000142197:35156824-37156824
chr21:36120426-36120577	21	36120427	36120577	ENSG00000159228	protein_coding	ENST00000530908	36069941	50561.000000	proximity ENSG00000159228:35069941-37069941
chr21:36120426-36120577	21	36120427	36120577	ENSG00000159231	protein_coding	ENST00000290354	36135079	14577.000000	proximity ENSG00000159231:35135079-37135079
chr21:36120426-36120577	21	36120427	36120577	ENSG00000159256	protein_coding	ENST00000400485	36320197	199695.000000	proximity ENSG00000159256:35320197-37320197
chr21:36120426-36120577	21	36120427	36120577	ENSG00000159259	protein_coding	ENST00000314103	36385392	264890.000000	proximity ENSG00000159259:35385392-37385392
chr21:36120426-36120577	21	36120427	36120577	ENSG00000159261	protein_coding	ENST00000877614	36480181	359679.000000	proximity ENSG00000159261:35480181-37480181
chr21:36120426-36120577	21	36120427	36120577	ENSG00000159263	protein_coding	ENST00000290399	36699115	578613.000000	proximity ENSG00000159263:35699115-37699115
chr21:36120426-36120577	21	36120427	36120577	ENSG00000159267	protein_coding	ENST00000674895	36966669	846167.000000	proximity ENSG00000159267:35966669-37966669
chr21:36120426-36120577	21	36120427	36120577	ENSG00000182670	protein_coding	ENST00000399017	37081596	961094.000000	proximity ENSG00000182670:36081596-38081596
chr21:36120426-36120577	21	36120427	36120577	ENSG00000183145	protein_coding	ENST00000329553	37006702	886200.000000	proximity ENSG00000183145:36006702-38006702
chr21:36120426-36120577	21	36120427	36120577	ENSG00000185808	protein_coding	ENST00000464265	37072811	952309.000000	proximity ENSG00000185808:36072811-38072811
chr21:36120426-36120577	21	36120427	36120577	ENSG00000185917	protein_coding	ENST00000399215	36060261	60241.000000	proximity ENSG00000185917:35060261-37060261
chr21:36120641-36120792	21	36120642	36120792	ENSG00000142197	protein_coding	ENST00000691173	36156824	36107.000000	proximity ENSG00000142197:35156824-37156824
chr21:36120641-36120792	21	36120642	36120792	ENSG00000159228	protein_coding	ENST00000530908	36069941	50776.000000	proximity ENSG00000159228:35069941-37069941
chr21:36120641-36120792	21	36120642	36120792	ENSG00000159231	protein_coding	ENST00000290354	36135079	14362.000000	proximity ENSG00000159231:35135079-37135079
chr21:36120641-36120792	21	36120642	36120792	ENSG00000159256	protein_coding	ENST00000400485	36320197	199480.000000	proximity ENSG00000159256:35320197-37320197
chr21:36120641-36120792	21	36120642	36120792	ENSG00000159259	protein_coding	ENST00000314103	36385392	264675.000000	proximity ENSG00000159259:35385392-37385392
chr21:36120641-36120792	21	36120642	36120792	ENSG00000159261	protein_coding	ENST00000877614	36480181	359464.000000	proximity ENSG00000159261:35480181-37480181
chr21:36120641-36120792	21	36120642	36120792	ENSG00000159263	protein_coding	ENST00000290399	36699115	578398.000000	proximity ENSG00000159263:35699115-37699115
chr21:36120641-36120792	21	36120642	36120792	ENSG00000159267	protein_coding	ENST00000674895	36966669	845952.000000	proximity ENSG00000159267:35966669-37966669
chr21:36120641-36120792	21	36120642	36120792	ENSG00000182670	protein_coding	ENST00000399017	37081596	960879.000000	proximity ENSG00000182670:36081596-38081596
chr21:36120641-36120792	21	36120642	36120792	ENSG00000183145	protein_coding	ENST00000329553	37006702	885985.000000	proximity ENSG00000183145:36006702-38006702
chr21:36120641-36120792	21	36120642	36120792	ENSG00000185808	protein_coding	ENST00000464265	37072811	952094.000000	proximity ENSG00000185808:36072811-38072811
chr21:36120641-36120792	21	36120642	36120792	ENSG00000185917	protein_coding	ENST00000399215	36060261	60456.000000	proximity ENSG00000185917:35060261-37060261
chr21:36123041-36123192	21	36123042	36123192	ENSG00000142197	protein_coding	ENST00000691173	36156824	33707.000000	proximity ENSG00000142197:35156824-37156824
chr21:36123041-36123192	21	36123042	36123192	ENSG00000159228	protein_coding	ENST00000530908	36069941	53176.000000	proximity ENSG00000159228:35069941-37069941
chr21:36123041-36123192	21	36123042	36123192	ENSG00000159231	protein_coding	ENST00000290354	36135079	11962.000000	proximity ENSG00000159231:35135079-37135079
chr21:36123041-36123192	21	36123042	36123192	ENSG00000159256	protein_coding	ENST00000400485	36320197	197080.000000	proximity ENSG00000159256:35320197-37320197
chr21:36123041-36123192	21	36123042	36123192	ENSG00000159259	protein_coding	ENST00000314103	36385392	262275.000000	proximity ENSG00000159259:35385392-37385392
chr21:36123041-36123192	21	36123042	36123192	ENSG00000159261	protein_coding	ENST00000877614	36480181	357064.000000	proximity ENSG00000159261:35480181-37480181
chr21:36123041-36123192	21	36123042	36123192	ENSG00000159263	protein_coding	ENST00000290399	36699115	575998.000000	proximity ENSG00000159263:35699115-37699115
chr21:36123041-36123192	21	36123042	36123192	ENSG00000159267	protein_coding	ENST00000674895	36966669	843552.000000	proximity ENSG00000159267:35966669-37966669
chr21:36123041-36123192	21	36123042	36123192	ENSG00000182670	protein_coding	ENST00000399017	37081596	958479.000000	proximity ENSG00000182670:36081596-38081596
chr21:36123041-36123192	21	36123042	36123192	ENSG00000183145	protein_coding	ENST00000329553	37006702	883585.000000	proximity ENSG00000183145:36006702-38006702
chr21:36123041-36123192	21	36123042	36123192	ENSG00000185808	protein_coding	ENST00000464265	37072811	949694.000000	proximity ENSG00000185808:36072811-38072811
chr21:36123041-36123192	21	36123042	36123192	ENSG00000185917	protein_coding	ENST00000399215	36060261	62856.000000	proximity ENSG00000185917:35060261-37060261
chr21:36125621-36125772	21	36125622	36125772	ENSG00000142197	protein_coding	ENST00000691173	36156824	31127.000000	proximity ENSG00000142197:35156824-37156824
chr21:36125621-36125772	21	36125622	36125772	ENSG00000159228	protein_coding	ENST00000530908	36069941	55756.000000	proximity ENSG00000159228:35069941-37069941
chr21:36125621-36125772	21	36125622	36125772	ENSG00000159231	protein_coding	ENST00000290354	36135079	9382.000000	proximity ENSG00000159231:35135079-37135079
chr21:36125621-36125772	21	36125622	36125772	ENSG00000159256	protein_coding	ENST00000400485	36320197	194500.000000	proximity ENSG00000159256:35320197-37320197
chr21:36125621-36125772	21	36125622	36125772	ENSG00000159259	protein_coding	ENST00000314103	36385392	259695.000000	proximity ENSG00000159259:35385392-37385392
chr21:36125621-36125772	21	36125622	36125772	ENSG00000159261	protein_coding	ENST00000877614	36480181	354484.000000	proximity ENSG00000159261:35480181-37480181
chr21:36125621-36125772	21	36125622	36125772	ENSG00000159263	protein_coding	ENST00000290399	36699115	573418.000000	proximity ENSG00000159263:35699115-37699115
chr21:36125621-36125772	21	36125622	36125772	ENSG00000159267	protein_coding	ENST00000674895	36966669	840972.000000	proximity ENSG00000159267:35966669-37966669
chr21:36125621-36125772	21	36125622	36125772	ENSG00000182670	protein_coding	ENST00000399017	37081596	955899.000000	proximity ENSG00000182670:36081596-38081596
chr21:36125621-36125772	21	36125622	36125772	ENSG00000183145	protein_coding	ENST00000329553	37006702	881005.000000	proximity ENSG00000183145:36006702-38006702
chr21:36125621-36125772	21	36125622	36125772	ENSG00000185808	protein_coding	ENST00000464265	37072811	947114.000000	proximity ENSG00000185808:36072811-38072811
chr21:36125621-36125772	21	36125622	36125772	ENSG00000185917	protein_coding	ENST00000399215	36060261	65436.000000	proximity ENSG00000185917:35060261-37060261
chr21:36126241-36126392	21	36126242	36126392	ENSG00000142197	protein_coding	ENST00000691173	36156824	30507.000000	proximity ENSG00000142197:35156824-37156824
chr21:36126241-36126392	21	36126242	36126392	ENSG00000159228	protein_coding	ENST00000530908	36069941	56376.000000	proximity ENSG00000159228:35069941-37069941
chr21:36126241-36126392	21	36126242	36126392	ENSG00000159231	protein_coding	ENST00000290354	36135079	8762.000000	proximity ENSG00000159231:35135079-37135079
chr21:36126241-36126392	21	36126242	36126392	ENSG00000159256	protein_coding	ENST00000400485	36320197	193880.000000	proximity ENSG00000159256:35320197-37320197
chr21:36126241-36126392	21	36126242	36126392	ENSG00000159259	protein_coding	ENST00000314103	36385392	259075.000000	proximity ENSG00000159259:35385392-37385392
chr21:36126241-36126392	21	36126242	36126392	ENSG00000159261	protein_coding	ENST00000877614	36480181	353864.000000	proximity ENSG00000159261:35480181-37480181
chr21:36126241-36126392	21	36126242	36126392	ENSG00000159263	protein_coding	ENST00000290399	36699115	572798.000000	proximity ENSG00000159263:35699115-37699115
chr21:36126241-36126392	21	36126242	36126392	ENSG00000159267	protein_coding	ENST00000674895	36966669	840352.000000	proximity ENSG00000159267:35966669-37966669
chr21:36126241-36126392	21	36126242	36126392	ENSG00000182670	protein_coding	ENST00000399017	37081596	955279.000000	proximity ENSG00000182670:36081596-38081596
chr21:36126241-36126392	21	36126242	36126392	ENSG00000183145	protein_coding	ENST00000329553	37006702	880385.000000	proximity ENSG00000183145:36006702-38006702
chr21:36126241-36126392	21	36126242	36126392	ENSG00000185808	protein_coding	ENST00000464265	37072811	946494.000000	proximity ENSG00000185808:36072811-38072811
chr21:36126241-36126392	21	36126242	36126392	ENSG00000185917	protein_coding	ENST00000399215	36060261	66056.000000	proximity ENSG00000185917:35060261-37060261
chr21:36135221-36135372	21	36135222	36135372	ENSG00000142197	protein_coding	ENST00000691173	36156824	21527.000000	proximity ENSG00000142197:35156824-37156824
chr21:36135221-36135372	21	36135222	36135372	ENSG00000159228	protein_coding	ENST00000530908	36069941	65356.000000	proximity ENSG00000159228:35069941-37069941
chr21:36135221-36135372	21	36135222	36135372	ENSG00000159231	protein_coding	ENST00000290354	36135079	218.000000	proximity ENSG00000159231:35135079-37135079
chr21:36135221-36135372	21	36135222	36135372	ENSG00000159256	protein_coding	ENST00000400485	36320197	184900.000000	proximity ENSG00000159256:35320197-37320197
chr21:36135221-36135372	21	36135222	36135372	ENSG00000159259	protein_coding	ENST00000314103	36385392	250095.000000	proximity ENSG00000159259:35385392-37385392
chr21:36135221-36135372	21	36135222	36135372	ENSG00000159261	protein_coding	ENST00000877614	36480181	344884.000000	proximity ENSG00000159261:35480181-37480181
chr21:36135221-36135372	21	36135222	36135372	ENSG00000159263	protein_coding	ENST00000290399	36699115	563818.000000	proximity ENSG00000159263:35699115-37699115
chr21:36135221-36135372	21	36135222	36135372	ENSG00000159267	protein_coding	ENST00000674895	36966669	831372.000000	proximity ENSG00000159267:35966669-37966669
chr21:36135221-36135372	21	36135222	36135372	ENSG00000182670	protein_coding	ENST00000399017	37081596	946299.000000	proximity ENSG00000182670:36081596-38081596
chr21:36135221-36135372	21	36135222	36135372	ENSG00000183145	protein_coding	ENST00000329553	37006702	871405.000000	proximity ENSG00000183145:36006702-38006702
chr21:36135221-36135372	21	36135222	36135372	ENSG00000185808	protein_coding	ENST00000464265	37072811	937514.000000	proximity ENSG00000185808:36072811-38072811
chr21:36135221-36135372	21	36135222	36135372	ENSG00000185917	protein_coding	ENST00000399215	36060261	75036.000000	proximity ENSG00000185917:35060261-37060261
chr21:36135801-36135952	21	36135802	36135952	ENSG00000142197	protein_coding	ENST00000691173	36156824	20947.000000	proximity ENSG00000142197:35156824-37156824
chr21:36135801-36135952	21	36135802	36135952	ENSG00000159228	protein_coding	ENST00000530908	36069941	65936.000000	proximity ENSG00000159228:35069941-37069941
chr21:36135801-36135952	21	36135802	36135952	ENSG00000159231	protein_coding	ENST00000290354	36135079	798.000000	proximity ENSG00000159231:35135079-37135079
chr21:36135801-36135952	21	36135802	36135952	ENSG00000159256	protein_coding	ENST00000400485	36320197	184320.000000	proximity ENSG00000159256:35320197-37320197
chr21:36135801-36135952	21	36135802	36135952	ENSG00000159259	protein_coding	ENST00000314103	36385392	249515.000000	proximity ENSG00000159259:35385392-37385392
chr21:36135801-36135952	21	36135802	36135952	ENSG00000159261	protein_coding	ENST00000877614	36480181	344304.000000	proximity ENSG00000159261:35480181-37480181
chr21:36135801-36135952	21	36135802	36135952	ENSG00000159263	protein_coding	ENST00000290399	36699115	563238.000000	proximity ENSG00000159263:35699115-37699115
chr21:36135801-36135952	21	36135802	36135952	ENSG00000159267	protein_coding	ENST00000674895	36966669	830792.000000	proximity ENSG00000159267:35966669-37966669
chr21:36135801-36135952	21	36135802	36135952	ENSG00000182670	protein_coding	ENST00000399017	37081596	945719.000000	proximity ENSG00000182670:36081596-38081596
chr21:36135801-36135952	21	36135802	36135952	ENSG00000183145	protein_coding	ENST00000329553	37006702	870825.000000	proximity ENSG00000183145:36006702-38006702
chr21:36135801-36135952	21	36135802	36135952	ENSG00000185808	protein_coding	ENST00000464265	37072811	936934.000000	proximity ENSG00000185808:36072811-38072811
chr21:36135801-36135952	21	36135802	36135952	ENSG00000185917	protein_coding	ENST00000399215	36060261	75616.000000	proximity ENSG00000185917:35060261-37060261
chr21:36136321-36136472	21	36136322	36136472	ENSG00000142197	protein_coding	ENST00000691173	36156824	20427.000000	proximity ENSG00000142197:35156824-37156824
chr21:36136321-36136472	21	36136322	36136472	ENSG00000159228	protein_coding	ENST00000530908	36069941	66456.000000	proximity ENSG00000159228:35069941-37069941
chr21:36136321-36136472	21	36136322	36136472	ENSG00000159231	protein_coding	ENST00000290354	36135079	1318.000000	proximity ENSG00000159231:35135079-37135079
chr21:36136321-36136472	21	36136322	36136472	ENSG00000159256	protein_coding	ENST00000400485	36320197	183800.000000	proximity ENSG00000159256:35320197-37320197
chr21:36136321-36136472	21	36136322	36136472	ENSG00000159259	protein_coding	ENST00000314103	36385392	248995.000000	proximity ENSG00000159259:35385392-37385392
chr21:36136321-36136472	21	36136322	36136472	ENSG00000159261	protein_coding	ENST00000877614	36480181	343784.000000	proximity ENSG00000159261:35480181-37480181
chr21:36136321-36136472	21	36136322	36136472	ENSG00000159263	protein_coding	ENST00000290399	36699115	562718.000000	proximity ENSG00000159263:35699115-37699115
chr21:36136321-36136472	21	36136322	36136472	ENSG00000159267	protein_coding	ENST00000674895	36966669	830272.000000	proximity ENSG00000159267:35966669-37966669
chr21:36136321-36136472	21	36136322	36136472	ENSG00000182670	protein_coding	ENST00000399017	37081596	945199.000000	proximity ENSG00000182670:36081596-38081596
chr21:36136321-36136472	21	36136322	36136472	ENSG00000183145	protein_coding	ENST00000329553	37006702	870305.000000	proximity ENSG00000183145:36006702-38006702
chr21:36136321-36136472	21	36136322	36136472	ENSG00000185808	protein_coding	ENST00000464265	37072811	936414.000000	proximity ENSG00000185808:36072811-38072811
chr21:36136321-36136472	21	36136322	36136472	ENSG00000185917	protein_coding	ENST00000399215	36060261	76136.000000	proximity ENSG00000185917:35060261-37060261
chr21:36141601-36141752	21	36141602	36141752	ENSG00000142197	protein_coding	ENST00000691173	36156824	15147.000000	proximity ENSG00000142197:35156824-37156824
chr21:36141601-36141752	21	36141602	36141752	ENSG00000159228	protein_coding	ENST00000530908	36069941	71736.000000	proximity ENSG00000159228:35069941-37069941
chr21:36141601-36141752	21	36141602	36141752	ENSG00000159231	protein_coding	ENST00000290354	36135079	6598.000000	proximity ENSG00000159231:35135079-37135079
chr21:36141601-36141752	21	36141602	36141752	ENSG00000159256	protein_coding	ENST00000400485	36320197	178520.000000	proximity ENSG00000159256:35320197-37320197
chr21:36141601-36141752	21	36141602	36141752	ENSG00000159259	protein_coding	ENST00000314103	36385392	243715.000000	proximity ENSG00000159259:35385392-37385392
chr21:36141601-36141752	21	36141602	36141752	ENSG00000159261	protein_coding	ENST00000877614	36480181	338504.000000	proximity ENSG00000159261:35480181-37480181
chr21:36141601-36141752	21	36141602	36141752	ENSG00000159263	protein_coding	ENST00000290399	36699115	557438.000000	proximity ENSG00000159263:35699115-37699115
chr21:36141601-36141752	21	36141602	36141752	ENSG00000159267	protein_coding	ENST00000674895	36966669	824992.000000	proximity ENSG00000159267:35966669-37966669
chr21:36141601-36141752	21	36141602	36141752	ENSG00000182670	protein_coding	ENST00000399017	37081596	939919.000000	proximity ENSG00000182670:36081596-38081596
chr21:36141601-36141752	21	36141602	36141752	ENSG00000183145	protein_coding	ENST00000329553	37006702	865025.000000	proximity ENSG00000183145:36006702-38006702
chr21:36141601-36141752	21	36141602	36141752	ENSG00000185808	protein_coding	ENST00000464265	37072811	931134.000000	proximity ENSG00000185808:36072811-38072811
chr21:36141601-36141752	21	36141602	36141752	ENSG00000185917	protein_coding	ENST00000399215	36060261	81416.000000	proximity ENSG00000185917:35060261-37060261
chr21:36150161-36150312	21	36150162	36150312	ENSG00000142197	protein_coding	ENST00000691173	36156824	6587.000000	proximity ENSG00000142197:35156824-37156824
chr21:36150161-36150312	21	36150162	36150312	ENSG00000159228	protein_coding	ENST00000530908	36069941	80296.000000	proximity ENSG00000159228:35069941-37069941
chr21:36150161-36150312	21	36150162	36150312	ENSG00000159231	protein_coding	ENST00000290354	36135079	15158.000000	proximity ENSG00000159231:35135079-37135079
chr21:36150161-36150312	21	36150162	36150312	ENSG00000159256	protein_coding	ENST00000400485	36320197	169960.000000	proximity ENSG00000159256:35320197-37320197
chr21:36150161-36150312	21	36150162	36150312	ENSG00000159259	protein_coding	ENST00000314103	36385392	235155.000000	proximity ENSG00000159259:35385392-37385392
chr21:36150161-36150312	21	36150162	36150312	ENSG00000159261	protein_coding	ENST00000877614	36480181	329944.000000	proximity ENSG00000159261:35480181-37480181
chr21:36150161-36150312	21	36150162	36150312	ENSG00000159263	protein_coding	ENST00000290399	36699115	548878.000000	proximity ENSG00000159263:35699115-37699115
chr21:36150161-36150312	21	36150162	36150312	ENSG00000159267	protein_coding	ENST00000674895	36966669	816432.000000	proximity ENSG00000159267:35966669-37966669
chr21:36150161-36150312	21	36150162	36150312	ENSG00000182670	protein_coding	ENST00000399017	37081596	931359.000000	proximity ENSG00000182670:36081596-38081596
chr21:36150161-36150312	21	36150162	36150312	ENSG00000183145	protein_coding	ENST00000329553	37006702	856465.000000	proximity ENSG00000183145:36006702-38006702
chr21:36150161-36150312	21	36150162	36150312	ENSG00000185808	protein_coding	ENST00000464265	37072811	922574.000000	proximity ENSG00000185808:36072811-38072811
chr21:36150161-36150312	21	36150162	36150312	ENSG00000185917	protein_coding	ENST00000399215	36060261	89976.000000	proximity ENSG00000185917:35060261-37060261
chr21:36153161-36153312	21	36153162	36153312	ENSG00000142197	protein_coding	ENST00000691173	36156824	3587.000000	proximity ENSG00000142197:35156824-37156824
chr21:36153161-36153312	21	36153162	36153312	ENSG00000159228	protein_coding	ENST00000530908	36069941	83296.000000	proximity ENSG00000159228:35069941-37069941
chr21:36153161-36153312	21	36153162	36153312	ENSG00000159231	protein_coding	ENST00000290354	36135079	18158.000000	proximity ENSG00000159231:35135079-37135079
chr21:36153161-36153312	21	36153162	36153312	ENSG00000159256	protein_coding	ENST00000400485	36320197	166960.000000	proximity ENSG00000159256:35320197-37320197
chr21:36153161-36153312	21	36153162	36153312	ENSG00000159259	protein_coding	ENST00000314103	36385392	232155.000000	proximity ENSG00000159259:35385392-37385392
chr21:36153161-36153312	21	36153162	36153312	ENSG00000159261	protein_coding	ENST00000877614	36480181	326944.000000	proximity ENSG00000159261:35480181-37480181
chr21:36153161-36153312	21	36153162	36153312	ENSG00000159263	protein_coding	ENST00000290399	36699115	545878.000000	proximity ENSG00000159263:35699115-37699115
chr21:36153161-36153312	21	36153162	36153312	ENSG00000159267	protein_coding	ENST00000674895	36966669	813432.000000	proximity ENSG00000159267:35966669-37966669
chr21:36153161-36153312	21	36153162	36153312	ENSG00000182670	protein_coding	ENST00000399017	37081596	928359.000000	proximity ENSG00000182670:36081596-38081596
chr21:36153161-36153312	21	36153162	36153312	ENSG00000183145	protein_coding	ENST00000329553	37006702	853465.000000	proximity ENSG00000183145:36006702-38006702
chr21:36153161-36153312	21	36153162	36153312	ENSG00000185808	protein_coding	ENST00000464265	37072811	919574.000000	proximity ENSG00000185808:36072811-38072811
chr21:36153161-36153312	21	36153162	36153312	ENSG00000185917	protein_coding	ENST00000399215	36060261	92976.000000	proximity ENSG00000185917:35060261-37060261
chr21:36156966-36157117	21	36156967	36157117	ENSG00000142197	protein_coding	ENST00000691173	36156824	218.000000	proximity ENSG00000142197:35156824-37156824
chr21:36156966-36157117	21	36156967	36157117	ENSG00000159228	protein_coding	ENST00000530908	36069941	87101.000000	proximity ENSG00000159228:35069941-37069941
chr21:36156966-36157117	21	36156967	36157117	ENSG00000159231	protein_coding	ENST00000290354	36135079	21963.000000	proximity ENSG00000159231:35135079-37135079
chr21:36156966-36157117	21	36156967	36157117	ENSG00000159256	protein_coding	ENST00000400485	36320197	163155.000000	proximity ENSG00000159256:35320197-37320197
chr21:36156966-36157117	21	36156967	36157117	ENSG00000159259	protein_coding	ENST00000314103	36385392	228350.000000	proximity ENSG00000159259:35385392-37385392
chr21:36156966-36157117	21	36156967	36157117	ENSG00000159261	protein_coding	ENST00000877614	36480181	323139.000000	proximity ENSG00000159261:35480181-37480181
chr21:36156966-36157117	21	36156967	36157117	ENSG00000159263	protein_coding	ENST00000290399	36699115	542073.000000	proximity ENSG00000159263:35699115-37699115
chr21:36156966-36157117	21	36156967	36157117	ENSG00000159267	protein_coding	ENST00000674895	36966669	809627.000000	proximity ENSG00000159267:35966669-37966669
chr21:36156966-36157117	21	36156967	36157117	ENSG00000182670	protein_coding	ENST00000399017	37081596	924554.000000	proximity ENSG00000182670:36081596-38081596
chr21:36156966-36157117	21	36156967	36157117	ENSG00000183145	protein_coding	ENST00000329553	37006702	849660.000000	proximity ENSG00000183145:36006702-38006702
chr21:36156966-36157117	21	36156967	36157117	ENSG00000185808	protein_coding	ENST00000464265	37072811	915769.000000	proximity ENSG00000185808:36072811-38072811
chr21:36156966-36157117	21	36156967	36157117	ENSG00000185917	protein_coding	ENST00000399215	36060261	96781.000000	proximity ENSG00000185917:35060261-37060261
chr21:36157481-36157632	21	36157482	36157632	ENSG00000142197	protein_coding	ENST00000691173	36156824	733.000000	proximity ENSG00000142197:35156824-37156824
chr21:36157481-36157632	21	36157482	36157632	ENSG00000159228	protein_coding	ENST00000530908	36069941	87616.000000	proximity ENSG00000159228:35069941-37069941
chr21:36157481-36157632	21	36157482	36157632	ENSG00000159231	protein_coding	ENST00000290354	36135079	22478.000000	proximity ENSG00000159231:35135079-37135079
chr21:36157481-36157632	21	36157482	36157632	ENSG00000159256	protein_coding	ENST00000400485	36320197	162640.000000	proximity ENSG00000159256:35320197-37320197
chr21:36157481-36157632	21	36157482	36157632	ENSG00000159259	protein_coding	ENST00000314103	36385392	227835.000000	proximity ENSG00000159259:35385392-37385392
chr21:36157481-36157632	21	36157482	36157632	ENSG00000159261	protein_coding	ENST00000877614	36480181	322624.000000	proximity ENSG00000159261:35480181-37480181
chr21:36157481-36157632	21	36157482	36157632	ENSG00000159263	protein_coding	ENST00000290399	36699115	541558.000000	proximity ENSG00000159263:35699115-37699115
chr21:36157481-36157632	21	36157482	36157632	ENSG00000159267	protein_coding	ENST00000674895	36966669	809112.000000	proximity ENSG00000159267:35966669-37966669
chr21:36157481-36157632	21	36157482	36157632	ENSG00000182670	protein_coding	ENST00000399017	37081596	924039.000000	proximity ENSG00000182670:36081596-38081596
chr21:36157481-36157632	21	36157482	36157632	ENSG00000183145	protein_coding	ENST00000329553	37006702	849145.000000	proximity ENSG00000183145:36006702-38006702
chr21:36157481-36157632	21	36157482	36157632	ENSG00000185808	protein_coding	ENST00000464265	37072811	915254.000000	proximity ENSG00000185808:36072811-38072811
chr21:36157481-36157632	21	36157482	36157632	ENSG00000185917	protein_coding	ENST00000399215	36060261	97296.000000	proximity ENSG00000185917:35060261-37060261
chr21:36159501-36159652	21	36159502	36159652	ENSG00000142197	protein_coding	ENST00000691173	36156824	2753.000000	proximity ENSG00000142197:35156824-37156824
chr21:36159501-36159652	21	36159502	36159652	ENSG00000159228	protein_coding	ENST00000530908	36069941	89636.000000	proximity ENSG00000159228:35069941-37069941
chr21:36159501-36159652	21	36159502	36159652	ENSG00000159231	protein_coding	ENST00000290354	36135079	24498.000000	proximity ENSG00000159231:35135079-37135079
chr21:36159501-36159652	21	36159502	36159652	ENSG00000159256	protein_coding	ENST00000400485	36320197	160620.000000	proximity ENSG00000159256:35320197-37320197
chr21:36159501-36159652	21	36159502	36159652	ENSG00000159259	protein_coding	ENST00000314103	36385392	225815.000000	proximity ENSG00000159259:35385392-37385392
chr21:36159501-36159652	21	36159502	36159652	ENSG00000159261	protein_coding	ENST00000877614	36480181	320604.000000	proximity ENSG00000159261:35480181-37480181
chr21:36159501-36159652	21	36159502	36159652	ENSG00000159263	protein_coding	ENST00000290399	36699115	539538.000000	proximity ENSG00000159263:35699115-37699115
chr21:36159501-36159652	21	36159502	36159652	ENSG00000159267	protein_coding	ENST00000674895	36966669	807092.000000	proximity ENSG00000159267:35966669-37966669
chr21:36159501-36159652	21	36159502	36159652	ENSG00000182670	protein_coding	ENST00000399017	37081596	922019.000000	proximity ENSG00000182670:36081596-38081596
chr21:36159501-36159652	21	36159502	36159652	ENSG00000183145	protein_coding	ENST00000329553	37006702	847125.000000	proximity ENSG00000183145:36006702-38006702
chr21:36159501-36159652	21	36159502	36159652	ENSG00000185808	protein_coding	ENST00000464265	37072811	913234.000000	proximity ENSG00000185808:36072811-38072811
chr21:36159501-36159652	21	36159502	36159652	ENSG00000185917	protein_coding	ENST00000399215	36060261	99316.000000	proximity ENSG00000185917:35060261-37060261
chr21:36164501-36164652	21	36164502	36164652	ENSG00000142197	protein_coding	ENST00000691173	36156824	7753.000000	proximity ENSG00000142197:35156824-37156824
chr21:36164501-36164652	21	36164502	36164652	ENSG00000159228	protein_coding	ENST00000530908	36069941	94636.000000	proximity ENSG00000159228:35069941-37069941
chr21:36164501-36164652	21	36164502	36164652	ENSG00000159231	protein_coding	ENST00000290354	36135079	29498.000000	proximity ENSG00000159231:35135079-37135079
chr21:36164501-36164652	21	36164502	36164652	ENSG00000159256	protein_coding	ENST00000400485	36320197	155620.000000	proximity ENSG00000159256:35320197-37320197
chr21:36164501-36164652	21	36164502	36164652	ENSG00000159259	protein_coding	ENST00000314103	36385392	220815.000000	proximity ENSG00000159259:35385392-37385392
chr21:36164501-36164652	21	36164502	36164652	ENSG00000159261	protein_coding	ENST00000877614	36480181	315604.000000	proximity ENSG00000159261:35480181-37480181
chr21:36164501-36164652	21	36164502	36164652	ENSG00000159263	protein_coding	ENST00000290399	36699115	534538.000000	proximity ENSG00000159263:35699115-37699115
chr21:36164501-36164652	21	36164502	36164652	ENSG00000159267	protein_coding	ENST00000674895	36966669	802092.000000	proximity ENSG00000159267:35966669-37966669
chr21:36164501-36164652	21	36164502	36164652	ENSG00000182670	protein_coding	ENST00000399017	37081596	917019.000000	proximity ENSG00000182670:36081596-38081596
chr21:36164501-36164652	21	36164502	36164652	ENSG00000183145	protein_coding	ENST00000329553	37006702	842125.000000	proximity ENSG00000183145:36006702-38006702
chr21:36164501-36164652	21	36164502	36164652	ENSG00000185808	protein_coding	ENST00000464265	37072811	908234.000000	proximity ENSG00000185808:36072811-38072811
chr21:36164501-36164652	21	36164502	36164652	ENSG00000185917	protein_coding	ENST00000399215	36060261	104316.000000	proximity ENSG00000185917:35060261-37060261
chr21:36166781-36166932	21	36166782	36166932	ENSG00000142197	protein_coding	ENST00000691173	36156824	10033.000000	proximity ENSG00000142197:35156824-37156824
chr21:36166781-36166932	21	36166782	36166932	ENSG00000159228	protein_coding	ENST00000530908	36069941	96916.000000	proximity ENSG00000159228:35069941-37069941
chr21:36166781-36166932	21	36166782	36166932	ENSG00000159231	protein_coding	ENST00000290354	36135079	31778.000000	proximity ENSG00000159231:35135079-37135079
chr21:36166781-36166932	21	36166782	36166932	ENSG00000159256	protein_coding	ENST00000400485	36320197	153340.000000	proximity ENSG00000159256:35320197-37320197
chr21:36166781-36166932	21	36166782	36166932	ENSG00000159259	protein_coding	ENST00000314103	36385392	218535.000000	proximity ENSG00000159259:35385392-37385392
chr21:36166781-36166932	21	36166782	36166932	ENSG00000159261	protein_coding	ENST00000877614	36480181	313324.000000	proximity ENSG00000159261:35480181-37480181
chr21:36166781-36166932	21	36166782	36166932	ENSG00000159263	protein_coding	ENST00000290399	36699115	532258.000000	proximity ENSG00000159263:35699115-37699115
chr21:36166781-36166932	21	36166782	36166932	ENSG00000159267	protein_coding	ENST00000674895	36966669	799812.000000	proximity ENSG00000159267:35966669-37966669
chr21:36166781-36166932	21	36166782	36166932	ENSG00000182670	protein_coding	ENST00000399017	37081596	914739.000000	proximity ENSG00000182670:36081596-38081596
chr21:36166781-36166932	21	36166782	36166932	ENSG00000183145	protein_coding	ENST00000329553	37006702	839845.000000	proximity ENSG00000183145:36006702-38006702
chr21:36166781-36166932	21	36166782	36166932	ENSG00000185808	protein_coding	ENST00000464265	37072811	905954.000000	proximity ENSG00000185808:36072811-38072811
chr21:36166781-36166932	21	36166782	36166932	ENSG00000185917	protein_coding	ENST00000399215	36060261	106596.000000	proximity ENSG00000185917:35060261-37060261
chr21:36173961-36174112	21	36173962	36174112	ENSG00000142197	protein_coding	ENST00000691173	36156824	17213.000000	proximity ENSG00000142197:35156824-37156824
chr21:36173961-36174112	21	36173962	36174112	ENSG00000159228	protein_coding	ENST00000530908	36069941	104096.000000	proximity ENSG00000159228:35069941-37069941
chr21:36173961-36174112	21	36173962	36174112	ENSG00000159231	protein_coding	ENST00000290354	36135079	38958.000000	proximity ENSG00000159231:35135079-37135079
chr21:36173961-36174112	21	36173962	36174112	ENSG00000159256	protein_coding	ENST00000400485	36320197	146160.000000	proximity ENSG00000159256:35320197-37320197
chr21:36173961-36174112	21	36173962	36174112	ENSG00000159259	protein_coding	ENST00000314103	36385392	211355.000000	proximity ENSG00000159259:35385392-37385392
chr21:36173961-36174112	21	36173962	36174112	ENSG00000159261	protein_coding	ENST00000877614	36480181	306144.000000	proximity ENSG00000159261:35480181-37480181
chr21:36173961-36174112	21	36173962	36174112	ENSG00000159263	protein_coding	ENST00000290399	36699115	525078.000000	proximity ENSG00000159263:35699115-37699115
chr21:36173961-36174112	21	36173962	36174112	ENSG00000159267	protein_coding	ENST00000674895	36966669	792632.000000	proximity ENSG00000159267:35966669-37966669
chr21:36173961-36174112	21	36173962	36174112	ENSG00000182670	protein_coding	ENST00000399017	37081596	907559.000000	proximity ENSG00000182670:36081596-38081596
chr21:36173961-36174112	21	36173962	36174112	ENSG00000183145	protein_coding	ENST00000329553	37006702	832665.000000	proximity ENSG00000183145:36006702-38006702
chr21:36173961-36174112	21	36173962	36174112	ENSG00000185808	protein_coding	ENST00000464265	37072811	898774.000000	proximity ENSG00000185808:36072811-38072811
chr21:36173961-36174112	21	36173962	36174112	ENSG00000185917	protein_coding	ENST00000399215	36060261	113776.000000	proximity ENSG00000185917:35060261-37060261
chr21:36183281-36183432	21	36183282	36183432	ENSG00000142197	protein_coding	ENST00000691173	36156824	26533.000000	proximity ENSG00000142197:35156824-37156824
chr21:36183281-36183432	21	36183282	36183432	ENSG00000159228	protein_coding	ENST00000530908	36069941	113416.000000	proximity ENSG00000159228:35069941-37069941
chr21:36183281-36183432	21	36183282	36183432	ENSG00000159231	protein_coding	ENST00000290354	36135079	48278.000000	proximity ENSG00000159231:35135079-37135079
chr21:36183281-36183432	21	36183282	36183432	ENSG00000159256	protein_coding	ENST00000400485	36320197	136840.000000	proximity ENSG00000159256:35320197-37320197
chr21:36183281-36183432	21	36183282	36183432	ENSG00000159259	protein_coding	ENST00000314103	36385392	202035.000000	proximity ENSG00000159259:35385392-37385392
chr21:36183281-36183432	21	36183282	36183432	ENSG00000159261	protein_coding	ENST00000877614	36480181	296824.000000	proximity ENSG00000159261:35480181-37480181
chr21:36183281-36183432	21	36183282	36183432	ENSG00000159263	protein_coding	ENST00000290399	36699115	515758.000000	proximity ENSG00000159263:35699115-37699115
chr21:36183281-36183432	21	36183282	36183432	ENSG00000159267	protein_coding	ENST00000674895	36966669	783312.000000	proximity ENSG00000159267:35966669-37966669
chr21:36183281-36183432	21	36183282	36183432	ENSG00000182670	protein_coding	ENST00000399017	37081596	898239.000000	proximity ENSG00000182670:36081596-38081596
chr21:36183281-36183432	21	36183282	36183432	ENSG00000183145	protein_coding	ENST00000329553	37006702	823345.000000	proximity ENSG00000183145:36006702-38006702
chr21:36183281-36183432	21	36183282	36183432	ENSG00000185808	protein_coding	ENST00000464265	37072811	889454.000000	proximity ENSG00000185808:36072811-38072811
chr21:36183281-36183432	21	36183282	36183432	ENSG00000185917	protein_coding	ENST00000399215	36060261	123096.000000	proximity ENSG00000185917:35060261-37060261
chr21:36188421-36188572	21	36188422	36188572	ENSG00000142197	protein_coding	ENST00000691173	36156824	31673.000000	proximity ENSG00000142197:35156824-37156824
chr21:36188421-36188572	21	36188422	36188572	ENSG00000159228	protein_coding	ENST00000530908	36069941	118556.000000	proximity ENSG00000159228:35069941-37069941
chr21:36188421-36188572	21	36188422	36188572	ENSG00000159231	protein_coding	ENST00000290354	36135079	53418.000000	proximity ENSG00000159231:35135079-37135079
chr21:36188421-36188572	21	36188422	36188572	ENSG00000159256	protein_coding	ENST00000400485	36320197	131700.000000	proximity ENSG00000159256:35320197-37320197
chr21:36188421-36188572	21	36188422	36188572	ENSG00000159259	protein_coding	ENST00000314103	36385392	196895.000000	proximity ENSG00000159259:35385392-37385392
chr21:36188421-36188572	21	36188422	36188572	ENSG00000159261	protein_coding	ENST00000877614	36480181	291684.000000	proximity ENSG00000159261:35480181-37480181
chr21:36188421-36188572	21	36188422	36188572	ENSG00000159263	protein_coding	ENST00000290399	36699115	510618.000000	proximity ENSG00000159263:35699115-37699115
chr21:36188421-36188572	21	36188422	36188572	ENSG00000159267	protein_coding	ENST00000674895	36966669	778172.000000	proximity ENSG00000159267:35966669-37966669
chr21:36188421-36188572	21	36188422	36188572	ENSG00000182670	protein_coding	ENST00000399017	37081596	893099.000000	proximity ENSG00000182670:36081596-38081596
chr21:36188421-36188572	21	36188422	36188572	ENSG00000183145	protein_coding	ENST00000329553	37006702	818205.000000	proximity ENSG00000183145:36006702-38006702
chr21:36188421-36188572	21	36188422	36188572	ENSG00000185808	protein_coding	ENST00000464265	37072811	884314.000000	proximity ENSG00000185808:36072811-38072811
chr21:36188421-36188572	21	36188422	36188572	ENSG00000185917	protein_coding	ENST00000399215	36060261	128236.000000	proximity ENSG00000185917:35060261-37060261
chr21:36188641-36188792	21	36188642	36188792	ENSG00000142197	protein_coding	ENST00000691173	36156824	31893.000000	proximity ENSG00000142197:35156824-37156824
chr21:36188641-36188792	21	36188642	36188792	ENSG00000159228	protein_coding	ENST00000530908	36069941	118776.000000	proximity ENSG00000159228:35069941-37069941
chr21:36188641-36188792	21	36188642	36188792	ENSG00000159231	protein_coding	ENST00000290354	36135079	53638.000000	proximity ENSG00000159231:35135079-37135079
chr21:36188641-36188792	21	36188642	36188792	ENSG00000159256	protein_coding	ENST00000400485	36320197	131480.000000	proximity ENSG00000159256:35320197-37320197
chr21:36188641-36188792	21	36188642	36188792	ENSG00000159259	protein_coding	ENST00000314103	36385392	196675.000000	proximity ENSG00000159259:35385392-37385392
chr21:36188641-36188792	21	36188642	36188792	ENSG00000159261	protein_coding	ENST00000877614	36480181	291464.000000	proximity ENSG00000159261:35480181-37480181
chr21:36188641-36188792	21	36188642	36188792	ENSG00000159263	protein_coding	ENST00000290399	36699115	510398.000000	proximity ENSG00000159263:35699115-37699115
chr21:36188641-36188792	21	36188642	36188792	ENSG00000159267	protein_coding	ENST00000674895	36966669	777952.000000	proximity ENSG00000159267:35966669-37966669
chr21:36188641-36188792	21	36188642	36188792	ENSG00000182670	protein_coding	ENST00000399017	37081596	892879.000000	proximity ENSG00000182670:36081596-38081596
chr21:36188641-36188792	21	36188642	36188792	ENSG00000183145	protein_coding	ENST00000329553	37006702	817985.000000	proximity ENSG00000183145:36006702-38006702
chr21:36188641-36188792	21	36188642	36188792	ENSG00000185808	protein_coding	ENST00000464265	37072811	884094.000000	proximity ENSG00000185808:36072811-38072811
chr21:36188641-36188792	21	36188642	36188792	ENSG00000185917	protein_coding	ENST00000399215	36060261	128456.000000	proximity ENSG00000185917:35060261-37060261
chr21:36193321-36193472	21	36193322	36193472	ENSG00000142197	protein_coding	ENST00000691173	36156824	36573.000000	proximity ENSG00000142197:35156824-37156824
chr21:36193321-36193472	21	36193322	36193472	ENSG00000159228	protein_coding	ENST00000530908	36069941	123456.000000	proximity ENSG00000159228:35069941-37069941
chr21:36193321-36193472	21	36193322	36193472	ENSG00000159231	protein_coding	ENST00000290354	36135079	58318.000000	proximity ENSG00000159231:35135079-37135079
chr21:36193321-36193472	21	36193322	36193472	ENSG00000159256	protein_coding	ENST00000400485	36320197	126800.000000	proximity ENSG00000159256:35320197-37320197
chr21:36193321-36193472	21	36193322	36193472	ENSG00000159259	protein_coding	ENST00000314103	36385392	191995.000000	proximity ENSG00000159259:35385392-37385392
chr21:36193321-36193472	21	36193322	36193472	ENSG00000159261	protein_coding	ENST00000877614	36480181	286784.000000	proximity ENSG00000159261:35480181-37480181
chr21:36193321-36193472	21	36193322	36193472	ENSG00000159263	protein_coding	ENST00000290399	36699115	505718.000000	proximity ENSG00000159263:35699115-37699115
chr21:36193321-36193472	21	36193322	36193472	ENSG00000159267	protein_coding	ENST00000674895	36966669	773272.000000	proximity ENSG00000159267:35966669-37966669
chr21:36193321-36193472	21	36193322	36193472	ENSG00000182670	protein_coding	ENST00000399017	37081596	888199.000000	proximity ENSG00000182670:36081596-38081596
chr21:36193321-36193472	21	36193322	36193472	ENSG00000183145	protein_coding	ENST00000329553	37006702	813305.000000	proximity ENSG00000183145:36006702-38006702
chr21:36193321-36193472	21	36193322	36193472	ENSG00000185808	protein_coding	ENST00000464265	37072811	879414.000000	proximity ENSG00000185808:36072811-38072811
chr21:36193321-36193472	21	36193322	36193472	ENSG00000185917	protein_coding	ENST00000399215	36060261	133136.000000	proximity ENSG00000185917:35060261-37060261
chr21:36194121-36194272	21	36194122	36194272	ENSG00000142197	protein_coding	ENST00000691173	36156824	37373.000000	proximity ENSG00000142197:35156824-37156824
chr21:36194121-36194272	21	36194122	36194272	ENSG00000159228	protein_coding	ENST00000530908	36069941	124256.000000	proximity ENSG00000159228:35069941-37069941
chr21:36194121-36194272	21	36194122	36194272	ENSG00000159231	protein_coding	ENST00000290354	36135079	59118.000000	proximity ENSG00000159231:35135079-37135079
chr21:36194121-36194272	21	36194122	36194272	ENSG00000159256	protein_coding	ENST00000400485	36320197	126000.000000	proximity ENSG00000159256:35320197-37320197
chr21:36194121-36194272	21	36194122	36194272	ENSG00000159259	protein_coding	ENST00000314103	36385392	191195.000000	proximity ENSG00000159259:35385392-37385392
chr21:36194121-36194272	21	36194122	36194272	ENSG00000159261	protein_coding	ENST00000877614	36480181	285984.000000	proximity ENSG00000159261:35480181-37480181
chr21:36194121-36194272	21	36194122	36194272	ENSG00000159263	protein_coding	ENST00000290399	36699115	504918.000000	proximity ENSG00000159263:35699115-37699115
chr21:36194121-36194272	21	36194122	36194272	ENSG00000159267	protein_coding	ENST00000674895	36966669	772472.000000	proximity ENSG00000159267:35966669-37966669
chr21:36194121-36194272	21	36194122	36194272	ENSG00000182670	protein_coding	ENST00000399017	37081596	887399.000000	proximity ENSG00000182670:36081596-38081596
chr21:36194121-36194272	21	36194122	36194272	ENSG00000183145	protein_coding	ENST00000329553	37006702	812505.000000	proximity ENSG00000183145:36006702-38006702
chr21:36194121-36194272	21	36194122	36194272	ENSG00000185808	protein_coding	ENST00000464265	37072811	878614.000000	proximity ENSG00000185808:36072811-38072811
chr21:36194121-36194272	21	36194122	36194272	ENSG00000185917	protein_coding	ENST00000399215	36060261	133936.000000	proximity ENSG00000185917:35060261-37060261
chr21:36202261-36202412	21	36202262	36202412	ENSG00000142197	protein_coding	ENST00000691173	36156824	45513.000000	proximity ENSG00000142197:35156824-37156824
chr21:36202261-36202412	21	36202262	36202412	ENSG00000159228	protein_coding	ENST00000530908	36069941	132396.000000	proximity ENSG00000159228:35069941-37069941
chr21:36202261-36202412	21	36202262	36202412	ENSG00000159231	protein_coding	ENST00000290354	36135079	67258.000000	proximity ENSG00000159231:35135079-37135079
chr21:36202261-36202412	21	36202262	36202412	ENSG00000159256	protein_coding	ENST00000400485	36320197	117860.000000	proximity ENSG00000159256:35320197-37320197
chr21:36202261-36202412	21	36202262	36202412	ENSG00000159259	protein_coding	ENST00000314103	36385392	183055.000000	proximity ENSG00000159259:35385392-37385392
chr21:36202261-36202412	21	36202262	36202412	ENSG00000159261	protein_coding	ENST00000877614	36480181	277844.000000	proximity ENSG00000159261:35480181-37480181
chr21:36202261-36202412	21	36202262	36202412	ENSG00000159263	protein_coding	ENST00000290399	36699115	496778.000000	proximity ENSG00000159263:35699115-37699115
chr21:36202261-36202412	21	36202262	36202412	ENSG00000159267	protein_coding	ENST00000674895	36966669	764332.000000	proximity ENSG00000159267:35966669-37966669
chr21:36202261-36202412	21	36202262	36202412	ENSG00000182670	protein_coding	ENST00000399017	37081596	879259.000000	proximity ENSG00000182670:36081596-38081596
chr21:36202261-36202412	21	36202262	36202412	ENSG00000183145	protein_coding	ENST00000329553	37006702	804365.000000	proximity ENSG00000183145:36006702-38006702
chr21:36202261-36202412	21	36202262	36202412	ENSG00000185808	protein_coding	ENST00000464265	37072811	870474.000000	proximity ENSG00000185808:36072811-38072811
chr21:36202261-36202412	21	36202262	36202412	ENSG00000185917	protein_coding	ENST00000399215	36060261	142076.000000	proximity ENSG00000185917:35060261-37060261
chr21:36202921-36203072	21	36202922	36203072	ENSG00000142197	protein_coding	ENST00000691173	36156824	46173.000000	proximity ENSG00000142197:35156824-37156824
chr21:36202921-36203072	21	36202922	36203072	ENSG00000159228	protein_coding	ENST00000530908	36069941	133056.000000	proximity ENSG00000159228:35069941-37069941
chr21:36202921-36203072	21	36202922	36203072	ENSG00000159231	protein_coding	ENST00000290354	36135079	67918.000000	proximity ENSG00000159231:35135079-37135079
chr21:36202921-36203072	21	36202922	36203072	ENSG00000159256	protein_coding	ENST00000400485	36320197	117200.000000	proximity ENSG00000159256:35320197-37320197
chr21:36202921-36203072	21	36202922	36203072	ENSG00000159259	protein_coding	ENST00000314103	36385392	182395.000000	proximity ENSG00000159259:35385392-37385392
chr21:36202921-36203072	21	36202922	36203072	ENSG00000159261	protein_coding	ENST00000877614	36480181	277184.000000	proximity ENSG00000159261:35480181-37480181
chr21:36202921-36203072	21	36202922	36203072	ENSG00000159263	protein_coding	ENST00000290399	36699115	496118.000000	proximity ENSG00000159263:35699115-37699115
chr21:36202921-36203072	21	36202922	36203072	ENSG00000159267	protein_coding	ENST00000674895	36966669	763672.000000	proximity ENSG00000159267:35966669-37966669
chr21:36202921-36203072	21	36202922	36203072	ENSG00000182670	protein_coding	ENST00000399017	37081596	878599.000000	proximity ENSG00000182670:36081596-38081596
chr21:36202921-36203072	21	36202922	36203072	ENSG00000183145	protein_coding	ENST00000329553	37006702	803705.000000	proximity ENSG00000183145:36006702-38006702
chr21:36202921-36203072	21	36202922	36203072	ENSG00000185808	protein_coding	ENST00000464265	37072811	869814.000000	proximity ENSG00000185808:36072811-38072811
chr21:36202921-36203072	21	36202922	36203072	ENSG00000185917	protein_coding	ENST00000399215	36060261	142736.000000	proximity ENSG00000185917:35060261-37060261
chr21:36203601-36203752	21	36203602	36203752	ENSG00000142197	protein_coding	ENST00000691173	36156824	46853.000000	proximity ENSG00000142197:35156824-37156824
chr21:36203601-36203752	21	36203602	36203752	ENSG00000159228	protein_coding	ENST00000530908	36069941	133736.000000	proximity ENSG00000159228:35069941-37069941
chr21:36203601-36203752	21	36203602	36203752	ENSG00000159231	protein_coding	ENST00000290354	36135079	68598.000000	proximity ENSG00000159231:35135079-37135079
chr21:36203601-36203752	21	36203602	36203752	ENSG00000159256	protein_coding	ENST00000400485	36320197	116520.000000	proximity ENSG00000159256:35320197-37320197
chr21:36203601-36203752	21	36203602	36203752	ENSG00000159259	protein_coding	ENST00000314103	36385392	181715.000000	proximity ENSG00000159259:35385392-37385392
chr21:36203601-36203752	21	36203602	36203752	ENSG00000159261	protein_coding	ENST00000877614	36480181	276504.000000	proximity ENSG00000159261:35480181-37480181
chr21:36203601-36203752	21	36203602	36203752	ENSG00000159263	protein_coding	ENST00000290399	36699115	495438.000000	proximity ENSG00000159263:35699115-37699115
chr21:36203601-36203752	21	36203602	36203752	ENSG00000159267	protein_coding	ENST00000674895	36966669	762992.000000	proximity ENSG00000159267:35966669-37966669
chr21:36203601-36203752	21	36203602	36203752	ENSG00000182670	protein_coding	ENST00000399017	37081596	877919.000000	proximity ENSG00000182670:36081596-38081596
chr21:36203601-36203752	21	36203602	36203752	ENSG00000183145	protein_coding	ENST00000329553	37006702	803025.000000	proximity ENSG00000183145:36006702-38006702
chr21:36203601-36203752	21	36203602	36203752	ENSG00000185808	protein_coding	ENST00000464265	37072811	869134.000000	proximity ENSG00000185808:36072811-38072811
chr21:36203601-36203752	21	36203602	36203752	ENSG00000185917	protein_coding	ENST00000399215	36060261	143416.000000	proximity ENSG00000185917:35060261-37060261
chr21:36203921-36204072	21	36203922	36204072	ENSG00000142197	protein_coding	ENST00000691173	36156824	47173.000000	proximity ENSG00000142197:35156824-37156824
chr21:36203921-36204072	21	36203922	36204072	ENSG00000159228	protein_coding	ENST00000530908	36069941	134056.000000	proximity ENSG00000159228:35069941-37069941
chr21:36203921-36204072	21	36203922	36204072	ENSG00000159231	protein_coding	ENST00000290354	36135079	68918.000000	proximity ENSG00000159231:35135079-37135079
chr21:36203921-36204072	21	36203922	36204072	ENSG00000159256	protein_coding	ENST00000400485	36320197	116200.000000	proximity ENSG00000159256:35320197-37320197
chr21:36203921-36204072	21	36203922	36204072	ENSG00000159259	protein_coding	ENST00000314103	36385392	181395.000000	proximity ENSG00000159259:35385392-37385392
chr21:36203921-36204072	21	36203922	36204072	ENSG00000159261	protein_coding	ENST00000877614	36480181	276184.000000	proximity ENSG00000159261:35480181-37480181
chr21:36203921-36204072	21	36203922	36204072	ENSG00000159263	protein_coding	ENST00000290399	36699115	495118.000000	proximity ENSG00000159263:35699115-37699115
chr21:36203921-36204072	21	36203922	36204072	ENSG00000159267	protein_coding	ENST00000674895	36966669	762672.000000	proximity ENSG00000159267:35966669-37966669
chr21:36203921-36204072	21	36203922	36204072	ENSG00000182670	protein_coding	ENST00000399017	37081596	877599.000000	proximity ENSG00000182670:36081596-38081596
chr21:36203921-36204072	21	36203922	36204072	ENSG00000183145	protein_coding	ENST00000329553	37006702	802705.000000	proximity ENSG00000183145:36006702-38006702
chr21:36203921-36204072	21	36203922	36204072	ENSG00000185808	protein_coding	ENST00000464265	37072811	868814.000000	proximity ENSG00000185808:36072811-38072811
chr21:36203921-36204072	21	36203922	36204072	ENSG00000185917	protein_coding	ENST00000399215	36060261	143736.000000	proximity ENSG00000185917:35060261-37060261
chr21:36207681-36207832	21	36207682	36207832	ENSG00000142197	protein_coding	ENST00000691173	36156824	50933.000000	proximity ENSG00000142197:35156824-37156824
chr21:36207681-36207832	21	36207682	36207832	ENSG00000159228	protein_coding	ENST00000530908	36069941	137816.000000	proximity ENSG00000159228:35069941-37069941
chr21:36207681-36207832	21	36207682	36207832	ENSG00000159231	protein_coding	ENST00000290354	36135079	72678.000000	proximity ENSG00000159231:35135079-37135079
chr21:36207681-36207832	21	36207682	36207832	ENSG00000159256	protein_coding	ENST00000400485	36320197	112440.000000	proximity ENSG00000159256:35320197-37320197
chr21:36207681-36207832	21	36207682	36207832	ENSG00000159259	protein_coding	ENST00000314103	36385392	177635.000000	proximity ENSG00000159259:35385392-37385392
chr21:36207681-36207832	21	36207682	36207832	ENSG00000159261	protein_coding	ENST00000877614	36480181	272424.000000	proximity ENSG00000159261:35480181-37480181
chr21:36207681-36207832	21	36207682	36207832	ENSG00000159263	protein_coding	ENST00000290399	36699115	491358.000000	proximity ENSG00000159263:35699115-37699115
chr21:36207681-36207832	21	36207682	36207832	ENSG00000159267	protein_coding	ENST00000674895	36966669	758912.000000	proximity ENSG00000159267:35966669-37966669
chr21:36207681-36207832	21	36207682	36207832	ENSG00000182670	protein_coding	ENST00000399017	37081596	873839.000000	proximity ENSG00000182670:36081596-38081596
chr21:36207681-36207832	21	36207682	36207832	ENSG00000183145	protein_coding	ENST00000329553	37006702	798945.000000	proximity ENSG00000183145:36006702-38006702
chr21:36207681-36207832	21	36207682	36207832	ENSG00000185808	protein_coding	ENST00000464265	37072811	865054.000000	proximity ENSG00000185808:36072811-38072811
chr21:36207681-36207832	21	36207682	36207832	ENSG00000185917	protein_coding	ENST00000399215	36060261	147496.000000	proximity ENSG00000185917:35060261-37060261
chr21:36208081-36208232	21	36208082	36208232	ENSG00000142197	protein_coding	ENST00000691173	36156824	51333.000000	proximity ENSG00000142197:35156824-37156824
chr21:36208081-36208232	21	36208082	36208232	ENSG00000159228	protein_coding	ENST00000530908	36069941	138216.000000	proximity ENSG00000159228:35069941-37069941
chr21:36208081-36208232	21	36208082	36208232	ENSG00000159231	protein_coding	ENST00000290354	36135079	73078.000000	proximity ENSG00000159231:35135079-37135079
chr21:36208081-36208232	21	36208082	36208232	ENSG00000159256	protein_coding	ENST00000400485	36320197	112040.000000	proximity ENSG00000159256:35320197-37320197
chr21:36208081-36208232	21	36208082	36208232	ENSG00000159259	protein_coding	ENST00000314103	36385392	177235.000000	proximity ENSG00000159259:35385392-37385392
chr21:36208081-36208232	21	36208082	36208232	ENSG00000159261	protein_coding	ENST00000877614	36480181	272024.000000	proximity ENSG00000159261:35480181-37480181
chr21:36208081-36208232	21	36208082	36208232	ENSG00000159263	protein_coding	ENST00000290399	36699115	490958.000000	proximity ENSG00000159263:35699115-37699115
chr21:36208081-36208232	21	36208082	36208232	ENSG00000159267	protein_coding	ENST00000674895	36966669	758512.000000	proximity ENSG00000159267:35966669-37966669
chr21:36208081-36208232	21	36208082	36208232	ENSG00000182670	protein_coding	ENST00000399017	37081596	873439.000000	proximity ENSG00000182670:36081596-38081596
chr21:36208081-36208232	21	36208082	36208232	ENSG00000183145	protein_coding	ENST00000329553	37006702	798545.000000	proximity ENSG00000183145:36006702-38006702
chr21:36208081-36208232	21	36208082	36208232	ENSG00000185808	protein_coding	ENST00000464265	37072811	864654.000000	proximity ENSG00000185808:36072811-38072811
chr21:36208081-36208232	21	36208082	36208232	ENSG00000185917	protein_coding	ENST00000399215	36060261	147896.000000	proximity ENSG00000185917:35060261-37060261
chr21:36209721-36209872	21	36209722	36209872	ENSG00000142197	protein_coding	ENST00000691173	36156824	52973.000000	proximity ENSG00000142197:35156824-37156824
chr21:36209721-36209872	21	36209722	36209872	ENSG00000159228	protein_coding	ENST00000530908	36069941	139856.000000	proximity ENSG00000159228:35069941-37069941
chr21:36209721-36209872	21	36209722	36209872	ENSG00000159231	protein_coding	ENST00000290354	36135079	74718.000000	proximity ENSG00000159231:35135079-37135079
chr21:36209721-36209872	21	36209722	36209872	ENSG00000159256	protein_coding	ENST00000400485	36320197	110400.000000	proximity ENSG00000159256:35320197-37320197
chr21:36209721-36209872	21	36209722	36209872	ENSG00000159259	protein_coding	ENST00000314103	36385392	175595.000000	proximity ENSG00000159259:35385392-37385392
chr21:36209721-36209872	21	36209722	36209872	ENSG00000159261	protein_coding	ENST00000877614	36480181	270384.000000	proximity ENSG00000159261:35480181-37480181
chr21:36209721-36209872	21	36209722	36209872	ENSG00000159263	protein_coding	ENST00000290399	36699115	489318.000000	proximity ENSG00000159263:35699115-37699115
chr21:36209721-36209872	21	36209722	36209872	ENSG00000159267	protein_coding	ENST00000674895	36966669	756872.000000	proximity ENSG00000159267:35966669-37966669
chr21:36209721-36209872	21	36209722	36209872	ENSG00000182670	protein_coding	ENST00000399017	37081596	871799.000000	proximity ENSG00000182670:36081596-38081596
chr21:36209721-36209872	21	36209722	36209872	ENSG00000183145	protein_coding	ENST00000329553	37006702	796905.000000	proximity ENSG00000183145:36006702-38006702
chr21:36209721-36209872	21	36209722	36209872	ENSG00000185808	protein_coding	ENST00000464265	37072811	863014.000000	proximity ENSG00000185808:36072811-38072811
chr21:36209721-36209872	21	36209722	36209872	ENSG00000185917	protein_coding	ENST00000399215	36060261	149536.000000	proximity ENSG00000185917:35060261-37060261
chr21:36209926-36210077	21	36209927	36210077	ENSG00000142197	protein_coding	ENST00000691173	36156824	53178.000000	proximity ENSG00000142197:35156824-37156824
chr21:36209926-36210077	21	36209927	36210077	ENSG00000159228	protein_coding	ENST00000530908	36069941	140061.000000	proximity ENSG00000159228:35069941-37069941
chr21:36209926-36210077	21	36209927	36210077	ENSG00000159231	protein_coding	ENST00000290354	36135079	74923.000000	proximity ENSG00000159231:35135079-37135079
chr21:36209926-36210077	21	36209927	36210077	ENSG00000159256	protein_coding	ENST00000400485	36320197	110195.000000	proximity ENSG00000159256:35320197-37320197
chr21:36209926-36210077	21	36209927	36210077	ENSG00000159259	protein_coding	ENST00000314103	36385392	175390.000000	proximity ENSG00000159259:35385392-37385392
chr21:36209926-36210077	21	36209927	36210077	ENSG00000159261	protein_coding	ENST00000877614	36480181	270179.000000	proximity ENSG00000159261:35480181-37480181
chr21:36209926-36210077	21	36209927	36210077	ENSG00000159263	protein_coding	ENST00000290399	36699115	489113.000000	proximity ENSG00000159263:35699115-37699115
chr21:36209926-36210077	21	36209927	36210077	ENSG00000159267	protein_coding	ENST00000674895	36966669	756667.000000	proximity ENSG00000159267:35966669-37966669
chr21:36209926-36210077	21	36209927	36210077	ENSG00000182670	protein_coding	ENST00000399017	37081596	871594.000000	proximity ENSG00000182670:36081596-38081596
chr21:36209926-36210077	21	36209927	36210077	ENSG00000183145	protein_coding	ENST00000329553	37006702	796700.000000	proximity ENSG00000183145:36006702-38006702
chr21:36209926-36210077	21	36209927	36210077	ENSG00000185808	protein_coding	ENST00000464265	37072811	862809.000000	proximity ENSG00000185808:36072811-38072811
chr21:36209926-36210077	21	36209927	36210077	ENSG00000185917	protein_coding	ENST00000399215	36060261	149741.000000	proximity ENSG00000185917:35060261-37060261
chr21:36210201-36210352	21	36210202	36210352	ENSG00000142197	protein_coding	ENST00000691173	36156824	53453.000000	proximity ENSG00000142197:35156824-37156824
chr21:36210201-36210352	21	36210202	36210352	ENSG00000159228	protein_coding	ENST00000530908	36069941	140336.000000	proximity ENSG00000159228:35069941-37069941
chr21:36210201-36210352	21	36210202	36210352	ENSG00000159231	protein_coding	ENST00000290354	36135079	75198.000000	proximity ENSG00000159231:35135079-37135079
chr21:36210201-36210352	21	36210202	36210352	ENSG00000159256	protein_coding	ENST00000400485	36320197	109920.000000	proximity ENSG00000159256:35320197-37320197
chr21:36210201-36210352	21	36210202	36210352	ENSG00000159259	protein_coding	ENST00000314103	36385392	175115.000000	proximity ENSG00000159259:35385392-37385392
chr21:36210201-36210352	21	36210202	36210352	ENSG00000159261	protein_coding	ENST00000877614	36480181	269904.000000	proximity ENSG00000159261:35480181-37480181
chr21:36210201-36210352	21	36210202	36210352	ENSG00000159263	protein_coding	ENST00000290399	36699115	488838.000000	proximity ENSG00000159263:35699115-37699115
chr21:36210201-36210352	21	36210202	36210352	ENSG00000159267	protein_coding	ENST00000674895	36966669	756392.000000	proximity ENSG00000159267:35966669-37966669
chr21:36210201-36210352	21	36210202	36210352	ENSG00000182670	protein_coding	ENST00000399017	37081596	871319.000000	proximity ENSG00000182670:36081596-38081596
chr21:36210201-36210352	21	36210202	36210352	ENSG00000183145	protein_coding	ENST00000329553	37006702	796425.000000	proximity ENSG00000183145:36006702-38006702
chr21:36210201-36210352	21	36210202	36210352	ENSG00000185808	protein_coding	ENST00000464265	37072811	862534.000000	proximity ENSG00000185808:36072811-38072811
chr21:36210201-36210352	21	36210202	36210352	ENSG00000185917	protein_coding	ENST00000399215	36060261	150016.000000	proximity ENSG00000185917:35060261-37060261
chr21:36210541-36210692	21	36210542	36210692	ENSG00000142197	protein_coding	ENST00000691173	36156824	53793.000000	proximity ENSG00000142197:35156824-37156824
chr21:36210541-36210692	21	36210542	36210692	ENSG00000159228	protein_coding	ENST00000530908	36069941	140676.000000	proximity ENSG00000159228:35069941-37069941
chr21:36210541-36210692	21	36210542	36210692	ENSG00000159231	protein_coding	ENST00000290354	36135079	75538.000000	proximity ENSG00000159231:35135079-37135079
chr21:36210541-36210692	21	36210542	36210692	ENSG00000159256	protein_coding	ENST00000400485	36320197	109580.000000	proximity ENSG00000159256:35320197-37320197
chr21:36210541-36210692	21	36210542	36210692	ENSG00000159259	protein_coding	ENST00000314103	36385392	174775.000000	proximity ENSG00000159259:35385392-37385392
chr21:36210541-36210692	21	36210542	36210692	ENSG00000159261	protein_coding	ENST00000877614	36480181	269564.000000	proximity ENSG00000159261:35480181-37480181
chr21:36210541-36210692	21	36210542	36210692	ENSG00000159263	protein_coding	ENST00000290399	36699115	488498.000000	proximity ENSG00000159263:35699115-37699115
chr21:36210541-36210692	21	36210542	36210692	ENSG00000159267	protein_coding	ENST00000674895	36966669	756052.000000	proximity ENSG00000159267:35966669-37966669
chr21:36210541-36210692	21	36210542	36210692	ENSG00000182670	protein_coding	ENST00000399017	37081596	870979.000000	proximity ENSG00000182670:36081596-38081596
chr21:36210541-36210692	21	36210542	36210692	ENSG00000183145	protein_coding	ENST00000329553	37006702	796085.000000	proximity ENSG00000183145:36006702-38006702
chr21:36210541-36210692	21	36210542	36210692	ENSG00000185808	protein_coding	ENST00000464265	37072811	862194.000000	proximity ENSG00000185808:36072811-38072811
chr21:36210541-36210692	21	36210542	36210692	ENSG00000185917	protein_coding	ENST00000399215	36060261	150356.000000	proximity ENSG00000185917:35060261-37060261
chr21:36210961-36211112	21	36210962	36211112	ENSG00000142197	protein_coding	ENST00000691173	36156824	54213.000000	proximity ENSG00000142197:35156824-37156824
chr21:36210961-36211112	21	36210962	36211112	ENSG00000159228	protein_coding	ENST00000530908	36069941	141096.000000	proximity ENSG00000159228:35069941-37069941
chr21:36210961-36211112	21	36210962	36211112	ENSG00000159231	protein_coding	ENST00000290354	36135079	75958.000000	proximity ENSG00000159231:35135079-37135079
chr21:36210961-36211112	21	36210962	36211112	ENSG00000159256	protein_coding	ENST00000400485	36320197	109160.000000	proximity ENSG00000159256:35320197-37320197
chr21:36210961-36211112	21	36210962	36211112	ENSG00000159259	protein_coding	ENST00000314103	36385392	174355.000000	proximity ENSG00000159259:35385392-37385392
chr21:36210961-36211112	21	36210962	36211112	ENSG00000159261	protein_coding	ENST00000877614	36480181	269144.000000	proximity ENSG00000159261:35480181-37480181
chr21:36210961-36211112	21	36210962	36211112	ENSG00000159263	protein_coding	ENST00000290399	36699115	488078.000000	proximity ENSG00000159263:35699115-37699115
chr21:36210961-36211112	21	36210962	36211112	ENSG00000159267	protein_coding	ENST00000674895	36966669	755632.000000	proximity ENSG00000159267:35966669-37966669
chr21:36210961-36211112	21	36210962	36211112	ENSG00000182670	protein_coding	ENST00000399017	37081596	870559.000000	proximity ENSG00000182670:36081596-38081596
chr21:36210961-36211112	21	36210962	36211112	ENSG00000183145	protein_coding	ENST00000329553	37006702	795665.000000	proximity ENSG00000183145:36006702-38006702
chr21:36210961-36211112	21	36210962	36211112	ENSG00000185808	protein_coding	ENST00000464265	37072811	861774.000000	proximity ENSG00000185808:36072811-38072811
chr21:36210961-36211112	21	36210962	36211112	ENSG00000185917	protein_coding	ENST00000399215	36060261	150776.000000	proximity ENSG00000185917:35060261-37060261
chr21:36212101-36212252	21	36212102	36212252	ENSG00000142197	protein_coding	ENST00000691173	36156824	55353.000000	proximity ENSG00000142197:35156824-37156824
chr21:36212101-36212252	21	36212102	36212252	ENSG00000159228	protein_coding	ENST00000530908	36069941	142236.000000	proximity ENSG00000159228:35069941-37069941
chr21:36212101-36212252	21	36212102	36212252	ENSG00000159231	protein_coding	ENST00000290354	36135079	77098.000000	proximity ENSG00000159231:35135079-37135079
chr21:36212101-36212252	21	36212102	36212252	ENSG00000159256	protein_coding	ENST00000400485	36320197	108020.000000	proximity ENSG00000159256:35320197-37320197
chr21:36212101-36212252	21	36212102	36212252	ENSG00000159259	protein_coding	ENST00000314103	36385392	173215.000000	proximity ENSG00000159259:35385392-37385392
chr21:36212101-36212252	21	36212102	36212252	ENSG00000159261	protein_coding	ENST00000877614	36480181	268004.000000	proximity ENSG00000159261:35480181-37480181
chr21:36212101-36212252	21	36212102	36212252	ENSG00000159263	protein_coding	ENST00000290399	36699115	486938.000000	proximity ENSG00000159263:35699115-37699115
chr21:36212101-36212252	21	36212102	36212252	ENSG00000159267	protein_coding	ENST00000674895	36966669	754492.000000	proximity ENSG00000159267:35966669-37966669
chr21:36212101-36212252	21	36212102	36212252	ENSG00000182670	protein_coding	ENST00000399017	37081596	869419.000000	proximity ENSG00000182670:36081596-38081596
chr21:36212101-36212252	21	36212102	36212252	ENSG00000183145	protein_coding	ENST00000329553	37006702	794525.000000	proximity ENSG00000183145:36006702-38006702
chr21:36212101-36212252	21	36212102	36212252	ENSG00000185808	protein_coding	ENST00000464265	37072811	860634.000000	proximity ENSG00000185808:36072811-38072811
chr21:36212101-36212252	21	36212102	36212252	ENSG00000185917	protein_coding	ENST00000399215	36060261	151916.000000	proximity ENSG00000185917:35060261-37060261
chr21:36212366-36212517	21	36212367	36212517	ENSG00000142197	protein_coding	ENST00000691173	36156824	55618.000000	proximity ENSG00000142197:35156824-37156824
chr21:36212366-36212517	21	36212367	36212517	ENSG00000159228	protein_coding	ENST00000530908	36069941	142501.000000	proximity ENSG00000159228:35069941-37069941
chr21:36212366-36212517	21	36212367	36212517	ENSG00000159231	protein_coding	ENST00000290354	36135079	77363.000000	proximity ENSG00000159231:35135079-37135079
chr21:36212366-36212517	21	36212367	36212517	ENSG00000159256	protein_coding	ENST00000400485	36320197	107755.000000	proximity ENSG00000159256:35320197-37320197
chr21:36212366-36212517	21	36212367	36212517	ENSG00000159259	protein_coding	ENST00000314103	36385392	172950.000000	proximity ENSG00000159259:35385392-37385392
chr21:36212366-36212517	21	36212367	36212517	ENSG00000159261	protein_coding	ENST00000877614	36480181	267739.000000	proximity ENSG00000159261:35480181-37480181
chr21:36212366-36212517	21	36212367	36212517	ENSG00000159263	protein_coding	ENST00000290399	36699115	486673.000000	proximity ENSG00000159263:35699115-37699115
chr21:36212366-36212517	21	36212367	36212517	ENSG00000159267	protein_coding	ENST00000674895	36966669	754227.000000	proximity ENSG00000159267:35966669-37966669
chr21:36212366-36212517	21	36212367	36212517	ENSG00000182670	protein_coding	ENST00000399017	37081596	869154.000000	proximity ENSG00000182670:36081596-38081596
chr21:36212366-36212517	21	36212367	36212517	ENSG00000183145	protein_coding	ENST00000329553	37006702	794260.000000	proximity ENSG00000183145:36006702-38006702
chr21:36212366-36212517	21	36212367	36212517	ENSG00000185808	protein_coding	ENST00000464265	37072811	860369.000000	proximity ENSG00000185808:36072811-38072811
chr21:36212366-36212517	21	36212367	36212517	ENSG00000185917	protein_coding	ENST00000399215	36060261	152181.000000	proximity ENSG00000185917:35060261-37060261
chr21:36234121-36234272	21	36234122	36234272	ENSG00000142197	protein_coding	ENST00000691173	36156824	77373.000000	proximity ENSG00000142197:35156824-37156824
chr21:36234121-36234272	21	36234122	36234272	ENSG00000159228	protein_coding	ENST00000530908	36069941	164256.000000	proximity ENSG00000159228:35069941-37069941
chr21:36234121-36234272	21	36234122	36234272	ENSG00000159231	protein_coding	ENST00000290354	36135079	99118.000000	proximity ENSG00000159231:35135079-37135079
chr21:36234121-36234272	21	36234122	36234272	ENSG00000159256	protein_coding	ENST00000400485	36320197	86000.000000	proximity ENSG00000159256:35320197-37320197
chr21:36234121-36234272	21	36234122	36234272	ENSG00000159259	protein_coding	ENST00000314103	36385392	151195.000000	proximity ENSG00000159259:35385392-37385392
chr21:36234121-36234272	21	36234122	36234272	ENSG00000159261	protein_coding	ENST00000877614	36480181	245984.000000	proximity ENSG00000159261:35480181-37480181
chr21:36234121-36234272	21	36234122	36234272	ENSG00000159263	protein_coding	ENST00000290399	36699115	464918.000000	proximity ENSG00000159263:35699115-37699115
chr21:36234121-36234272	21	36234122	36234272	ENSG00000159267	protein_coding	ENST00000674895	36966669	732472.000000	proximity ENSG00000159267:35966669-37966669
chr21:36234121-36234272	21	36234122	36234272	ENSG00000182670	protein_coding	ENST00000399017	37081596	847399.000000	proximity ENSG00000182670:36081596-38081596
chr21:36234121-36234272	21	36234122	36234272	ENSG00000183145	protein_coding	ENST00000329553	37006702	772505.000000	proximity ENSG00000183145:36006702-38006702
chr21:36234121-36234272	21	36234122	36234272	ENSG00000185808	protein_coding	ENST00000464265	37072811	838614.000000	proximity ENSG00000185808:36072811-38072811
chr21:36234121-36234272	21	36234122	36234272	ENSG00000185917	protein_coding	ENST00000399215	36060261	173936.000000	proximity ENSG00000185917:35060261-37060261
chr21:36234281-36234432	21	36234282	36234432	ENSG00000142197	protein_coding	ENST00000691173	36156824	77533.000000	proximity ENSG00000142197:35156824-37156824
chr21:36234281-36234432	21	36234282	36234432	ENSG00000159228	protein_coding	ENST00000530908	36069941	164416.000000	proximity ENSG00000159228:35069941-37069941
chr21:36234281-36234432	21	36234282	36234432	ENSG00000159231	protein_coding	ENST00000290354	36135079	99278.000000	proximity ENSG00000159231:35135079-37135079
chr21:36234281-36234432	21	36234282	36234432	ENSG00000159256	protein_coding	ENST00000400485	36320197	85840.000000	proximity ENSG00000159256:35320197-37320197
chr21:36234281-36234432	21	36234282	36234432	ENSG00000159259	protein_coding	ENST00000314103	36385392	151035.000000	proximity ENSG00000159259:35385392-37385392
chr21:36234281-36234432	21	36234282	36234432	ENSG00000159261	protein_coding	ENST00000877614	36480181	245824.000000	proximity ENSG00000159261:35480181-37480181
chr21:36234281-36234432	21	36234282	36234432	ENSG00000159263	protein_coding	ENST00000290399	36699115	464758.000000	proximity ENSG00000159263:35699115-37699115
chr21:36234281-36234432	21	36234282	36234432	ENSG00000159267	protein_coding	ENST00000674895	36966669	732312.000000	proximity ENSG00000159267:35966669-37966669
chr21:36234281-36234432	21	36234282	36234432	ENSG00000182670	protein_coding	ENST00000399017	37081596	847239.000000	proximity ENSG00000182670:36081596-38081596
chr21:36234281-36234432	21	36234282	36234432	ENSG00000183145	protein_coding	ENST00000329553	37006702	772345.000000	proximity ENSG00000183145:36006702-38006702
chr21:36234281-36234432	21	36234282	36234432	ENSG00000185808	protein_coding	ENST00000464265	37072811	838454.000000	proximity ENSG00000185808:36072811-38072811
chr21:36234281-36234432	21	36234282	36234432	ENSG00000185917	protein_coding	ENST00000399215	36060261	174096.000000	proximity ENSG00000185917:35060261-37060261
chr21:36235241-36235392	21	36235242	36235392	ENSG00000142197	protein_coding	ENST00000691173	36156824	78493.000000	proximity ENSG00000142197:35156824-37156824
chr21:36235241-36235392	21	36235242	36235392	ENSG00000159228	protein_coding	ENST00000530908	36069941	165376.000000	proximity ENSG00000159228:35069941-37069941
chr21:36235241-36235392	21	36235242	36235392	ENSG00000159231	protein_coding	ENST00000290354	36135079	100238.000000	proximity ENSG00000159231:35135079-37135079
chr21:36235241-36235392	21	36235242	36235392	ENSG00000159256	protein_coding	ENST00000400485	36320197	84880.000000	proximity ENSG00000159256:35320197-37320197
chr21:36235241-36235392	21	36235242	36235392	ENSG00000159259	protein_coding	ENST00000314103	36385392	150075.000000	proximity ENSG00000159259:35385392-37385392
chr21:36235241-36235392	21	36235242	36235392	ENSG00000159261	protein_coding	ENST00000877614	36480181	244864.000000	proximity ENSG00000159261:35480181-37480181
chr21:36235241-36235392	21	36235242	36235392	ENSG00000159263	protein_coding	ENST00000290399	36699115	463798.000000	proximity ENSG00000159263:35699115-37699115
chr21:36235241-36235392	21	36235242	36235392	ENSG00000159267	protein_coding	ENST00000674895	36966669	731352.000000	proximity ENSG00000159267:35966669-37966669
chr21:36235241-36235392	21	36235242	36235392	ENSG00000182670	protein_coding	ENST00000399017	37081596	846279.000000	proximity ENSG00000182670:36081596-38081596
chr21:36235241-36235392	21	36235242	36235392	ENSG00000183145	protein_coding	ENST00000329553	37006702	771385.000000	proximity ENSG00000183145:36006702-38006702
chr21:36235241-36235392	21	36235242	36235392	ENSG00000185808	protein_coding	ENST00000464265	37072811	837494.000000	proximity ENSG00000185808:36072811-38072811
chr21:36235241-36235392	21	36235242	36235392	ENSG00000185917	protein_coding	ENST00000399215	36060261	175056.000000	proximity ENSG00000185917:35060261-37060261
chr21:36247421-36247572	21	36247422	36247572	ENSG00000142197	protein_coding	ENST00000691173	36156824	90673.000000	proximity ENSG00000142197:35156824-37156824
chr21:36247421-36247572	21	36247422	36247572	ENSG00000159228	protein_coding	ENST00000530908	36069941	177556.000000	proximity ENSG00000159228:35069941-37069941
chr21:36247421-36247572	21	36247422	36247572	ENSG00000159231	protein_coding	ENST00000290354	36135079	112418.000000	proximity ENSG00000159231:35135079-37135079
chr21:36247421-36247572	21	36247422	36247572	ENSG00000159256	protein_coding	ENST00000400485	36320197	72700.000000	proximity ENSG00000159256:35320197-37320197
chr21:36247421-36247572	21	36247422	36247572	ENSG00000159259	protein_coding	ENST00000314103	36385392	137895.000000	proximity ENSG00000159259:35385392-37385392
chr21:36247421-36247572	21	36247422	36247572	ENSG00000159261	protein_coding	ENST00000877614	36480181	232684.000000	proximity ENSG00000159261:35480181-37480181
chr21:36247421-36247572	21	36247422	36247572	ENSG00000159263	protein_coding	ENST00000290399	36699115	451618.000000	proximity ENSG00000159263:35699115-37699115
chr21:36247421-36247572	21	36247422	36247572	ENSG00000159267	protein_coding	ENST00000674895	36966669	719172.000000	proximity ENSG00000159267:35966669-37966669
chr21:36247421-36247572	21	36247422	36247572	ENSG00000182670	protein_coding	ENST00000399017	37081596	834099.000000	proximity ENSG00000182670:36081596-38081596
chr21:36247421-36247572	21	36247422	36247572	ENSG00000183145	protein_coding	ENST00000329553	37006702	759205.000000	proximity ENSG00000183145:36006702-38006702
chr21:36247421-36247572	21	36247422	36247572	ENSG00000185808	protein_coding	ENST00000464265	37072811	825314.000000	proximity ENSG00000185808:36072811-38072811
chr21:36247421-36247572	21	36247422	36247572	ENSG00000185917	protein_coding	ENST00000399215	36060261	187236.000000	proximity ENSG00000185917:35060261-37060261
chr21:36254241-36254392	21	36254242	36254392	ENSG00000142197	protein_coding	ENST00000691173	36156824	97493.000000	proximity ENSG00000142197:35156824-37156824
chr21:36254241-36254392	21	36254242	36254392	ENSG00000159228	protein_coding	ENST00000530908	36069941	184376.000000	proximity ENSG00000159228:35069941-37069941
chr21:36254241-36254392	21	36254242	36254392	ENSG00000159231	protein_coding	ENST00000290354	36135079	119238.000000	proximity ENSG00000159231:35135079-37135079
chr21:36254241-36254392	21	36254242	36254392	ENSG00000159256	protein_coding	ENST00000400485	36320197	65880.000000	proximity ENSG00000159256:35320197-37320197
chr21:36254241-36254392	21	36254242	36254392	ENSG00000159259	protein_coding	ENST00000314103	36385392	131075.000000	proximity ENSG00000159259:35385392-37385392
chr21:36254241-36254392	21	36254242	36254392	ENSG00000159261	protein_coding	ENST00000877614	36480181	225864.000000	proximity ENSG00000159261:35480181-37480181
chr21:36254241-36254392	21	36254242	36254392	ENSG00000159263	protein_coding	ENST00000290399	36699115	444798.000000	proximity ENSG00000159263:35699115-37699115
chr21:36254241-36254392	21	36254242	36254392	ENSG00000159267	protein_coding	ENST00000674895	36966669	712352.000000	proximity ENSG00000159267:35966669-37966669
chr21:36254241-36254392	21	36254242	36254392	ENSG00000182670	protein_coding	ENST00000399017	37081596	827279.000000	proximity ENSG00000182670:36081596-38081596
chr21:36254241-36254392	21	36254242	36254392	ENSG00000183145	protein_coding	ENST00000329553	37006702	752385.000000	proximity ENSG00000183145:36006702-38006702
chr21:36254241-36254392	21	36254242	36254392	ENSG00000185808	protein_coding	ENST00000464265	37072811	818494.000000	proximity ENSG00000185808:36072811-38072811
chr21:36254241-36254392	21	36254242	36254392	ENSG00000185917	protein_coding	ENST00000399215	36060261	194056.000000	proximity ENSG00000185917:35060261-37060261
chr21:36260361-36260512	21	36260362	36260512	ENSG00000142197	protein_coding	ENST00000691173	36156824	103613.000000	proximity ENSG00000142197:35156824-37156824
chr21:36260361-36260512	21	36260362	36260512	ENSG00000159228	protein_coding	ENST00000530908	36069941	190496.000000	proximity ENSG00000159228:35069941-37069941
chr21:36260361-36260512	21	36260362	36260512	ENSG00000159231	protein_coding	ENST00000290354	36135079	125358.000000	proximity ENSG00000159231:35135079-37135079
chr21:36260361-36260512	21	36260362	36260512	ENSG00000159256	protein_coding	ENST00000400485	36320197	59760.000000	proximity ENSG00000159256:35320197-37320197
chr21:36260361-36260512	21	36260362	36260512	ENSG00000159259	protein_coding	ENST00000314103	36385392	124955.000000	proximity ENSG00000159259:35385392-37385392
chr21:36260361-36260512	21	36260362	36260512	ENSG00000159261	protein_coding	ENST00000877614	36480181	219744.000000	proximity ENSG00000159261:35480181-37480181
chr21:36260361-36260512	21	36260362	36260512	ENSG00000159263	protein_coding	ENST00000290399	36699115	438678.000000	proximity ENSG00000159263:35699115-37699115
chr21:36260361-36260512	21	36260362	36260512	ENSG00000159267	protein_coding	ENST00000674895	36966669	706232.000000	proximity ENSG00000159267:35966669-37966669
chr21:36260361-36260512	21	36260362	36260512	ENSG00000182670	protein_coding	ENST00000399017	37081596	821159.000000	proximity ENSG00000182670:36081596-38081596
chr21:36260361-36260512	21	36260362	36260512	ENSG00000183145	protein_coding	ENST00000329553	37006702	746265.000000	proximity ENSG00000183145:36006702-38006702
chr21:36260361-36260512	21	36260362	36260512	ENSG00000185808	protein_coding	ENST00000464265	37072811	812374.000000	proximity ENSG00000185808:36072811-38072811
chr21:36260361-36260512	21	36260362	36260512	ENSG00000185917	protein_coding	ENST00000399215	36060261	200176.000000	proximity ENSG00000185917:35060261-37060261
chr21:36282741-36282892	21	36282742	36282892	ENSG00000142197	protein_coding	ENST00000691173	36156824	125993.000000	proximity ENSG00000142197:35156824-37156824
chr21:36282741-36282892	21	36282742	36282892	ENSG00000157538	protein_coding	ENST00000875971	37267917	985100.000000	proximity ENSG00000157538:36267917-38267917
chr21:36282741-36282892	21	36282742	36282892	ENSG00000159228	protein_coding	ENST00000530908	36069941	212876.000000	proximity ENSG00000159228:35069941-37069941
chr21:36282741-36282892	21	36282742	36282892	ENSG00000159231	protein_coding	ENST00000290354	36135079	147738.000000	proximity ENSG00000159231:35135079-37135079
chr21:36282741-36282892	21	36282742	36282892	ENSG00000159256	protein_coding	ENST00000400485	36320197	37380.000000	proximity ENSG00000159256:35320197-37320197
chr21:36282741-36282892	21	36282742	36282892	ENSG00000159259	protein_coding	ENST00000314103	36385392	102575.000000	proximity ENSG00000159259:35385392-37385392
chr21:36282741-36282892	21	36282742	36282892	ENSG00000159261	protein_coding	ENST00000877614	36480181	197364.000000	proximity ENSG00000159261:35480181-37480181
chr21:36282741-36282892	21	36282742	36282892	ENSG00000159263	protein_coding	ENST00000290399	36699115	416298.000000	proximity ENSG00000159263:35699115-37699115
chr21:36282741-36282892	21	36282742	36282892	ENSG00000159267	protein_coding	ENST00000674895	36966669	683852.000000	proximity ENSG00000159267:35966669-37966669
chr21:36282741-36282892	21	36282742	36282892	ENSG00000182670	protein_coding	ENST00000399017	37081596	798779.000000	proximity ENSG00000182670:36081596-38081596
chr21:36282741-36282892	21	36282742	36282892	ENSG00000183145	protein_coding	ENST00000329553	37006702	723885.000000	proximity ENSG00000183145:36006702-38006702
chr21:36282741-36282892	21	36282742	36282892	ENSG00000185808	protein_coding	ENST00000464265	37072811	789994.000000	proximity ENSG00000185808:36072811-38072811
chr21:36282741-36282892	21	36282742	36282892	ENSG00000185917	protein_coding	ENST00000399215	36060261	222556.000000	proximity ENSG00000185917:35060261-37060261
chr21:36288741-36288892	21	36288742	36288892	ENSG00000142197	protein_coding	ENST00000691173	36156824	131993.000000	proximity ENSG00000142197:35156824-37156824
chr21:36288741-36288892	21	36288742	36288892	ENSG00000157538	protein_coding	ENST00000875971	37267917	979100.000000	proximity ENSG00000157538:36267917-38267917
chr21:36288741-36288892	21	36288742	36288892	ENSG00000159228	protein_coding	ENST00000530908	36069941	218876.000000	proximity ENSG00000159228:35069941-37069941
chr21:36288741-36288892	21	36288742	36288892	ENSG00000159231	protein_coding	ENST00000290354	36135079	153738.000000	proximity ENSG00000159231:35135079-37135079
chr21:36288741-36288892	21	36288742	36288892	ENSG00000159256	protein_coding	ENST00000400485	36320197	31380.000000	proximity ENSG00000159256:35320197-37320197
chr21:36288741-36288892	21	36288742	36288892	ENSG00000159259	protein_coding	ENST00000314103	36385392	96575.000000	proximity ENSG00000159259:35385392-37385392
chr21:36288741-36288892	21	36288742	36288892	ENSG00000159261	protein_coding	ENST00000877614	36480181	191364.000000	proximity ENSG00000159261:35480181-37480181
chr21:36288741-36288892	21	36288742	36288892	ENSG00000159263	protein_coding	ENST00000290399	36699115	410298.000000	proximity ENSG00000159263:35699115-37699115
chr21:36288741-36288892	21	36288742	36288892	ENSG00000159267	protein_coding	ENST00000674895	36966669	677852.000000	proximity ENSG00000159267:35966669-37966669
chr21:36288741-36288892	21	36288742	36288892	ENSG00000182670	protein_coding	ENST00000399017	37081596	792779.000000	proximity ENSG00000182670:36081596-38081596
chr21:36288741-36288892	21	36288742	36288892	ENSG00000183145	protein_coding	ENST00000329553	37006702	717885.000000	proximity ENSG00000183145:36006702-38006702
chr21:36288741-36288892	21	36288742	36288892	ENSG00000185808	protein_coding	ENST00000464265	37072811	783994.000000	proximity ENSG00000185808:36072811-38072811
chr21:36288741-36288892	21	36288742	36288892	ENSG00000185917	protein_coding	ENST00000399215	36060261	228556.000000	proximity ENSG00000185917:35060261-37060261
chr21:36289026-36289177	21	36289027	36289177	ENSG00000142197	protein_coding	ENST00000691173	36156824	132278.000000	proximity ENSG00000142197:35156824-37156824
chr21:36289026-36289177	21	36289027	36289177	ENSG00000157538	protein_coding	ENST00000875971	37267917	978815.000000	proximity ENSG00000157538:36267917-38267917
chr21:36289026-36289177	21	36289027	36289177	ENSG00000159228	protein_coding	ENST00000530908	36069941	219161.000000	proximity ENSG00000159228:35069941-37069941
chr21:36289026-36289177	21	36289027	36289177	ENSG00000159231	protein_coding	ENST00000290354	36135079	154023.000000	proximity ENSG00000159231:35135079-37135079
chr21:36289026-36289177	21	36289027	36289177	ENSG00000159256	protein_coding	ENST00000400485	36320197	31095.000000	proximity ENSG00000159256:35320197-37320197
chr21:36289026-36289177	21	36289027	36289177	ENSG00000159259	protein_coding	ENST00000314103	36385392	96290.000000	proximity ENSG00000159259:35385392-37385392
chr21:36289026-36289177	21	36289027	36289177	ENSG00000159261	protein_coding	ENST00000877614	36480181	191079.000000	proximity ENSG00000159261:35480181-37480181
chr21:36289026-36289177	21	36289027	36289177	ENSG00000159263	protein_coding	ENST00000290399	36699115	410013.000000	proximity ENSG00000159263:35699115-37699115
chr21:36289026-36289177	21	36289027	36289177	ENSG00000159267	protein_coding	ENST00000674895	36966669	677567.000000	proximity ENSG00000159267:35966669-37966669
chr21:36289026-36289177	21	36289027	36289177	ENSG00000182670	protein_coding	ENST00000399017	37081596	792494.000000	proximity ENSG00000182670:36081596-38081596
chr21:36289026-36289177	21	36289027	36289177	ENSG00000183145	protein_coding	ENST00000329553	37006702	717600.000000	proximity ENSG00000183145:36006702-38006702
chr21:36289026-36289177	21	36289027	36289177	ENSG00000185808	protein_coding	ENST00000464265	37072811	783709.000000	proximity ENSG00000185808:36072811-38072811
chr21:36289026-36289177	21	36289027	36289177	ENSG00000185917	protein_coding	ENST00000399215	36060261	228841.000000	proximity ENSG00000185917:35060261-37060261
chr21:36289521-36289672	21	36289522	36289672	ENSG00000142197	protein_coding	ENST00000691173	36156824	132773.000000	proximity ENSG00000142197:35156824-37156824
chr21:36289521-36289672	21	36289522	36289672	ENSG00000157538	protein_coding	ENST00000875971	37267917	978320.000000	proximity ENSG00000157538:36267917-38267917
chr21:36289521-36289672	21	36289522	36289672	ENSG00000159228	protein_coding	ENST00000530908	36069941	219656.000000	proximity ENSG00000159228:35069941-37069941
chr21:36289521-36289672	21	36289522	36289672	ENSG00000159231	protein_coding	ENST00000290354	36135079	154518.000000	proximity ENSG00000159231:35135079-37135079
chr21:36289521-36289672	21	36289522	36289672	ENSG00000159256	protein_coding	ENST00000400485	36320197	30600.000000	proximity ENSG00000159256:35320197-37320197
chr21:36289521-36289672	21	36289522	36289672	ENSG00000159259	protein_coding	ENST00000314103	36385392	95795.000000	proximity ENSG00000159259:35385392-37385392
chr21:36289521-36289672	21	36289522	36289672	ENSG00000159261	protein_coding	ENST00000877614	36480181	190584.000000	proximity ENSG00000159261:35480181-37480181
chr21:36289521-36289672	21	36289522	36289672	ENSG00000159263	protein_coding	ENST00000290399	36699115	409518.000000	proximity ENSG00000159263:35699115-37699115
chr21:36289521-36289672	21	36289522	36289672	ENSG00000159267	protein_coding	ENST00000674895	36966669	677072.000000	proximity ENSG00000159267:35966669-37966669
chr21:36289521-36289672	21	36289522	36289672	ENSG00000182670	protein_coding	ENST00000399017	37081596	791999.000000	proximity ENSG00000182670:36081596-38081596
chr21:36289521-36289672	21	36289522	36289672	ENSG00000183145	protein_coding	ENST00000329553	37006702	717105.000000	proximity ENSG00000183145:36006702-38006702
chr21:36289521-36289672	21	36289522	36289672	ENSG00000185808	protein_coding	ENST00000464265	37072811	783214.000000	proximity ENSG00000185808:36072811-38072811
chr21:36289521-36289672	21	36289522	36289672	ENSG00000185917	protein_coding	ENST00000399215	36060261	229336.000000	proximity ENSG00000185917:35060261-37060261
chr21:36293261-36293412	21	36293262	36293412	ENSG00000142197	protein_coding	ENST00000691173	36156824	136513.000000	proximity ENSG00000142197:35156824-37156824
chr21:36293261-36293412	21	36293262	36293412	ENSG00000157538	protein_coding	ENST00000875971	37267917	974580.000000	proximity ENSG00000157538:36267917-38267917
chr21:36293261-36293412	21	36293262	36293412	ENSG00000159228	protein_coding	ENST00000530908	36069941	223396.000000	proximity ENSG00000159228:35069941-37069941
chr21:36293261-36293412	21	36293262	36293412	ENSG00000159231	protein_coding	ENST00000290354	36135079	158258.000000	proximity ENSG00000159231:35135079-37135079
chr21:36293261-36293412	21	36293262	36293412	ENSG00000159256	protein_coding	ENST00000400485	36320197	26860.000000	proximity ENSG00000159256:35320197-37320197
chr21:36293261-36293412	21	36293262	36293412	ENSG00000159259	protein_coding	ENST00000314103	36385392	92055.000000	proximity ENSG00000159259:35385392-37385392
chr21:36293261-36293412	21	36293262	36293412	ENSG00000159261	protein_coding	ENST00000877614	36480181	186844.000000	proximity ENSG00000159261:35480181-37480181
chr21:36293261-36293412	21	36293262	36293412	ENSG00000159263	protein_coding	ENST00000290399	36699115	405778.000000	proximity ENSG00000159263:35699115-37699115
chr21:36293261-36293412	21	36293262	36293412	ENSG00000159267	protein_coding	ENST00000674895	36966669	673332.000000	proximity ENSG00000159267:35966669-37966669
chr21:36293261-36293412	21	36293262	36293412	ENSG00000182670	protein_coding	ENST00000399017	37081596	788259.000000	proximity ENSG00000182670:36081596-38081596
chr21:36293261-36293412	21	36293262	36293412	ENSG00000183145	protein_coding	ENST00000329553	37006702	713365.000000	proximity ENSG00000183145:36006702-38006702
chr21:36293261-36293412	21	36293262	36293412	ENSG00000185808	protein_coding	ENST00000464265	37072811	779474.000000	proximity ENSG00000185808:36072811-38072811
chr21:36293261-36293412	21	36293262	36293412	ENSG00000185917	protein_coding	ENST00000399215	36060261	233076.000000	proximity ENSG00000185917:35060261-37060261
chr21:36298521-36298672	21	36298522	36298672	ENSG00000142197	protein_coding	ENST00000691173	36156824	141773.000000	proximity ENSG00000142197:35156824-37156824
chr21:36298521-36298672	21	36298522	36298672	ENSG00000157538	protein_coding	ENST00000875971	37267917	969320.000000	proximity ENSG00000157538:36267917-38267917
chr21:36298521-36298672	21	36298522	36298672	ENSG00000159228	protein_coding	ENST00000530908	36069941	228656.000000	proximity ENSG00000159228:35069941-37069941
chr21:36298521-36298672	21	36298522	36298672	ENSG00000159231	protein_coding	ENST00000290354	36135079	163518.000000	proximity ENSG00000159231:35135079-37135079
chr21:36298521-36298672	21	36298522	36298672	ENSG00000159256	protein_coding	ENST00000400485	36320197	21600.000000	proximity ENSG00000159256:35320197-37320197
chr21:36298521-36298672	21	36298522	36298672	ENSG00000159259	protein_coding	ENST00000314103	36385392	86795.000000	proximity ENSG00000159259:35385392-37385392
chr21:36298521-36298672	21	36298522	36298672	ENSG00000159261	protein_coding	ENST00000877614	36480181	181584.000000	proximity ENSG00000159261:35480181-37480181
chr21:36298521-36298672	21	36298522	36298672	ENSG00000159263	protein_coding	ENST00000290399	36699115	400518.000000	proximity ENSG00000159263:35699115-37699115
chr21:36298521-36298672	21	36298522	36298672	ENSG00000159267	protein_coding	ENST00000674895	36966669	668072.000000	proximity ENSG00000159267:35966669-37966669
chr21:36298521-36298672	21	36298522	36298672	ENSG00000182670	protein_coding	ENST00000399017	37081596	782999.000000	proximity ENSG00000182670:36081596-38081596
chr21:36298521-36298672	21	36298522	36298672	ENSG00000183145	protein_coding	ENST00000329553	37006702	708105.000000	proximity ENSG00000183145:36006702-38006702
chr21:36298521-36298672	21	36298522	36298672	ENSG00000185808	protein_coding	ENST00000464265	37072811	774214.000000	proximity ENSG00000185808:36072811-38072811
chr21:36298521-36298672	21	36298522	36298672	ENSG00000185917	protein_coding	ENST00000399215	36060261	238336.000000	proximity ENSG00000185917:35060261-37060261
chr21:36302321-36302472	21	36302322	36302472	ENSG00000142197	protein_coding	ENST00000691173	36156824	145573.000000	proximity ENSG00000142197:35156824-37156824
chr21:36302321-36302472	21	36302322	36302472	ENSG00000157538	protein_coding	ENST00000875971	37267917	965520.000000	proximity ENSG00000157538:36267917-38267917
chr21:36302321-36302472	21	36302322	36302472	ENSG00000159228	protein_coding	ENST00000530908	36069941	232456.000000	proximity ENSG00000159228:35069941-37069941
chr21:36302321-36302472	21	36302322	36302472	ENSG00000159231	protein_coding	ENST00000290354	36135079	167318.000000	proximity ENSG00000159231:35135079-37135079
chr21:36302321-36302472	21	36302322	36302472	ENSG00000159256	protein_coding	ENST00000400485	36320197	17800.000000	proximity ENSG00000159256:35320197-37320197
chr21:36302321-36302472	21	36302322	36302472	ENSG00000159259	protein_coding	ENST00000314103	36385392	82995.000000	proximity ENSG00000159259:35385392-37385392
chr21:36302321-36302472	21	36302322	36302472	ENSG00000159261	protein_coding	ENST00000877614	36480181	177784.000000	proximity ENSG00000159261:35480181-37480181
chr21:36302321-36302472	21	36302322	36302472	ENSG00000159263	protein_coding	ENST00000290399	36699115	396718.000000	proximity ENSG00000159263:35699115-37699115
chr21:36302321-36302472	21	36302322	36302472	ENSG00000159267	protein_coding	ENST00000674895	36966669	664272.000000	proximity ENSG00000159267:35966669-37966669
chr21:36302321-36302472	21	36302322	36302472	ENSG00000182670	protein_coding	ENST00000399017	37081596	779199.000000	proximity ENSG00000182670:36081596-38081596
chr21:36302321-36302472	21	36302322	36302472	ENSG00000183145	protein_coding	ENST00000329553	37006702	704305.000000	proximity ENSG00000183145:36006702-38006702
chr21:36302321-36302472	21	36302322	36302472	ENSG00000185808	protein_coding	ENST00000464265	37072811	770414.000000	proximity ENSG00000185808:36072811-38072811
chr21:36302321-36302472	21	36302322	36302472	ENSG00000185917	protein_coding	ENST00000399215	36060261	242136.000000	proximity ENSG00000185917:35060261-37060261
chr21:36319766-36319917	21	36319767	36319917	ENSG00000142197	protein_coding	ENST00000691173	36156824	163018.000000	proximity ENSG00000142197:35156824-37156824
chr21:36319766-36319917	21	36319767	36319917	ENSG00000157538	protein_coding	ENST00000875971	37267917	948075.000000	proximity ENSG00000157538:36267917-38267917
chr21:36319766-36319917	21	36319767	36319917	ENSG00000159228	protein_coding	ENST00000530908	36069941	249901.000000	proximity ENSG00000159228:35069941-37069941
chr21:36319766-36319917	21	36319767	36319917	ENSG00000159231	protein_coding	ENST00000290354	36135079	184763.000000	proximity ENSG00000159231:35135079-37135079
chr21:36319766-36319917	21	36319767	36319917	ENSG00000159256	protein_coding	ENST00000400485	36320197	355.000000	proximity ENSG00000159256:35320197-37320197
chr21:36319766-36319917	21	36319767	36319917	ENSG00000159259	protein_coding	ENST00000314103	36385392	65550.000000	proximity ENSG00000159259:35385392-37385392
chr21:36319766-36319917	21	36319767	36319917	ENSG00000159261	protein_coding	ENST00000877614	36480181	160339.000000	proximity ENSG00000159261:35480181-37480181
chr21:36319766-36319917	21	36319767	36319917	ENSG00000159263	protein_coding	ENST00000290399	36699115	379273.000000	proximity ENSG00000159263:35699115-37699115
chr21:36319766-36319917	21	36319767	36319917	ENSG00000159267	protein_coding	ENST00000674895	36966669	646827.000000	proximity ENSG00000159267:35966669-37966669
chr21:36319766-36319917	21	36319767	36319917	ENSG00000182670	protein_coding	ENST00000399017	37081596	761754.000000	proximity ENSG00000182670:36081596-38081596
chr21:36319766-36319917	21	36319767	36319917	ENSG00000183145	protein_coding	ENST00000329553	37006702	686860.000000	proximity ENSG00000183145:36006702-38006702
chr21:36319766-36319917	21	36319767	36319917	ENSG00000185808	protein_coding	ENST00000464265	37072811	752969.000000	proximity ENSG00000185808:36072811-38072811
chr21:36319766-36319917	21	36319767	36319917	ENSG00000185917	protein_coding	ENST00000399215	36060261	259581.000000	proximity ENSG00000185917:35060261-37060261
chr21:36320881-36321032	21	36320882	36321032	ENSG00000142197	protein_coding	ENST00000691173	36156824	164133.000000	proximity ENSG00000142197:35156824-37156824
chr21:36320881-36321032	21	36320882	36321032	ENSG00000157538	protein_coding	ENST00000875971	37267917	946960.000000	proximity ENSG00000157538:36267917-38267917
chr21:36320881-36321032	21	36320882	36321032	ENSG00000159228	protein_coding	ENST00000530908	36069941	251016.000000	proximity ENSG00000159228:35069941-37069941
chr21:36320881-36321032	21	36320882	36321032	ENSG00000159231	protein_coding	ENST00000290354	36135079	185878.000000	proximity ENSG00000159231:35135079-37135079
chr21:36320881-36321032	21	36320882	36321032	ENSG00000159256	protein_coding	ENST00000400485	36320197	760.000000	proximity ENSG00000159256:35320197-37320197
chr21:36320881-36321032	21	36320882	36321032	ENSG00000159259	protein_coding	ENST00000314103	36385392	64435.000000	proximity ENSG00000159259:35385392-37385392
chr21:36320881-36321032	21	36320882	36321032	ENSG00000159261	protein_coding	ENST00000877614	36480181	159224.000000	proximity ENSG00000159261:35480181-37480181
chr21:36320881-36321032	21	36320882	36321032	ENSG00000159263	protein_coding	ENST00000290399	36699115	378158.000000	proximity ENSG00000159263:35699115-37699115
chr21:36320881-36321032	21	36320882	36321032	ENSG00000159267	protein_coding	ENST00000674895	36966669	645712.000000	proximity ENSG00000159267:35966669-37966669
chr21:36320881-36321032	21	36320882	36321032	ENSG00000182670	protein_coding	ENST00000399017	37081596	760639.000000	proximity ENSG00000182670:36081596-38081596
chr21:36320881-36321032	21	36320882	36321032	ENSG00000183145	protein_coding	ENST00000329553	37006702	685745.000000	proximity ENSG00000183145:36006702-38006702
chr21:36320881-36321032	21	36320882	36321032	ENSG00000185808	protein_coding	ENST00000464265	37072811	751854.000000	proximity ENSG00000185808:36072811-38072811
chr21:36320881-36321032	21	36320882	36321032	ENSG00000185917	protein_coding	ENST00000399215	36060261	260696.000000	proximity ENSG00000185917:35060261-37060261
chr21:36321081-36321232	21	36321082	36321232	ENSG00000142197	protein_coding	ENST00000691173	36156824	164333.000000	proximity ENSG00000142197:35156824-37156824
chr21:36321081-36321232	21	36321082	36321232	ENSG00000157538	protein_coding	ENST00000875971	37267917	946760.000000	proximity ENSG00000157538:36267917-38267917
chr21:36321081-36321232	21	36321082	36321232	ENSG00000159228	protein_coding	ENST00000530908	36069941	251216.000000	proximity ENSG00000159228:35069941-37069941
chr21:36321081-36321232	21	36321082	36321232	ENSG00000159231	protein_coding	ENST00000290354	36135079	186078.000000	proximity ENSG00000159231:35135079-37135079
chr21:36321081-36321232	21	36321082	36321232	ENSG00000159256	protein_coding	ENST00000400485	36320197	960.000000	proximity ENSG00000159256:35320197-37320197
chr21:36321081-36321232	21	36321082	36321232	ENSG00000159259	protein_coding	ENST00000314103	36385392	64235.000000	proximity ENSG00000159259:35385392-37385392
chr21:36321081-36321232	21	36321082	36321232	ENSG00000159261	protein_coding	ENST00000877614	36480181	159024.000000	proximity ENSG00000159261:35480181-37480181
chr21:36321081-36321232	21	36321082	36321232	ENSG00000159263	protein_coding	ENST00000290399	36699115	377958.000000	proximity ENSG00000159263:35699115-37699115
chr21:36321081-36321232	21	36321082	36321232	ENSG00000159267	protein_coding	ENST00000674895	36966669	645512.000000	proximity ENSG00000159267:35966669-37966669
chr21:36321081-36321232	21	36321082	36321232	ENSG00000182670	protein_coding	ENST00000399017	37081596	760439.000000	proximity ENSG00000182670:36081596-38081596
chr21:36321081-36321232	21	36321082	36321232	ENSG00000183145	protein_coding	ENST00000329553	37006702	685545.000000	proximity ENSG00000183145:36006702-38006702
chr21:36321081-36321232	21	36321082	36321232	ENSG00000185808	protein_coding	ENST00000464265	37072811	751654.000000	proximity ENSG00000185808:36072811-38072811
chr21:36321081-36321232	21	36321082	36321232	ENSG00000185917	protein_coding	ENST00000399215	36060261	260896.000000	proximity ENSG00000185917:35060261-37060261
chr21:36321266-36321417	21	36321267	36321417	ENSG00000142197	protein_coding	ENST00000691173	36156824	164518.000000	proximity ENSG00000142197:35156824-37156824
chr21:36321266-36321417	21	36321267	36321417	ENSG00000157538	protein_coding	ENST00000875971	37267917	946575.000000	proximity ENSG00000157538:36267917-38267917
chr21:36321266-36321417	21	36321267	36321417	ENSG00000159228	protein_coding	ENST00000530908	36069941	251401.000000	proximity ENSG00000159228:35069941-37069941
chr21:36321266-36321417	21	36321267	36321417	ENSG00000159231	protein_coding	ENST00000290354	36135079	186263.000000	proximity ENSG00000159231:35135079-37135079
chr21:36321266-36321417	21	36321267	36321417	ENSG00000159256	protein_coding	ENST00000400485	36320197	1145.000000	proximity ENSG00000159256:35320197-37320197
chr21:36321266-36321417	21	36321267	36321417	ENSG00000159259	protein_coding	ENST00000314103	36385392	64050.000000	proximity ENSG00000159259:35385392-37385392
chr21:36321266-36321417	21	36321267	36321417	ENSG00000159261	protein_coding	ENST00000877614	36480181	158839.000000	proximity ENSG00000159261:35480181-37480181
chr21:36321266-36321417	21	36321267	36321417	ENSG00000159263	protein_coding	ENST00000290399	36699115	377773.000000	proximity ENSG00000159263:35699115-37699115
chr21:36321266-36321417	21	36321267	36321417	ENSG00000159267	protein_coding	ENST00000674895	36966669	645327.000000	proximity ENSG00000159267:35966669-37966669
chr21:36321266-36321417	21	36321267	36321417	ENSG00000182670	protein_coding	ENST00000399017	37081596	760254.000000	proximity ENSG00000182670:36081596-38081596
chr21:36321266-36321417	21	36321267	36321417	ENSG00000183145	protein_coding	ENST00000329553	37006702	685360.000000	proximity ENSG00000183145:36006702-38006702
chr21:36321266-36321417	21	36321267	36321417	ENSG00000185808	protein_coding	ENST00000464265	37072811	751469.000000	proximity ENSG00000185808:36072811-38072811
chr21:36321266-36321417	21	36321267	36321417	ENSG00000185917	protein_coding	ENST00000399215	36060261	261081.000000	proximity ENSG00000185917:35060261-37060261
chr21:36323006-36323157	21	36323007	36323157	ENSG00000142197	protein_coding	ENST00000691173	36156824	166258.000000	proximity ENSG00000142197:35156824-37156824
chr21:36323006-36323157	21	36323007	36323157	ENSG00000157538	protein_coding	ENST00000875971	37267917	944835.000000	proximity ENSG00000157538:36267917-38267917
chr21:36323006-36323157	21	36323007	36323157	ENSG00000159228	protein_coding	ENST00000530908	36069941	253141.000000	proximity ENSG00000159228:35069941-37069941
chr21:36323006-36323157	21	36323007	36323157	ENSG00000159231	protein_coding	ENST00000290354	36135079	188003.000000	proximity ENSG00000159231:35135079-37135079
chr21:36323006-36323157	21	36323007	36323157	ENSG00000159256	protein_coding	ENST00000400485	36320197	2885.000000	proximity ENSG00000159256:35320197-37320197
chr21:36323006-36323157	21	36323007	36323157	ENSG00000159259	protein_coding	ENST00000314103	36385392	62310.000000	proximity ENSG00000159259:35385392-37385392
chr21:36323006-36323157	21	36323007	36323157	ENSG00000159261	protein_coding	ENST00000877614	36480181	157099.000000	proximity ENSG00000159261:35480181-37480181
chr21:36323006-36323157	21	36323007	36323157	ENSG00000159263	protein_coding	ENST00000290399	36699115	376033.000000	proximity ENSG00000159263:35699115-37699115
chr21:36323006-36323157	21	36323007	36323157	ENSG00000159267	protein_coding	ENST00000674895	36966669	643587.000000	proximity ENSG00000159267:35966669-37966669
chr21:36323006-36323157	21	36323007	36323157	ENSG00000182670	protein_coding	ENST00000399017	37081596	758514.000000	proximity ENSG00000182670:36081596-38081596
chr21:36323006-36323157	21	36323007	36323157	ENSG00000183145	protein_coding	ENST00000329553	37006702	683620.000000	proximity ENSG00000183145:36006702-38006702
chr21:36323006-36323157	21	36323007	36323157	ENSG00000185808	protein_coding	ENST00000464265	37072811	749729.000000	proximity ENSG00000185808:36072811-38072811
chr21:36323006-36323157	21	36323007	36323157	ENSG00000185917	protein_coding	ENST00000399215	36060261	262821.000000	proximity ENSG00000185917:35060261-37060261
chr21:36323161-36323312	21	36323162	36323312	ENSG00000142197	protein_coding	ENST00000691173	36156824	166413.000000	proximity ENSG00000142197:35156824-37156824
chr21:36323161-36323312	21	36323162	36323312	ENSG00000157538	protein_coding	ENST00000875971	37267917	944680.000000	proximity ENSG00000157538:36267917-38267917
chr21:36323161-36323312	21	36323162	36323312	ENSG00000159228	protein_coding	ENST00000530908	36069941	253296.000000	proximity ENSG00000159228:35069941-37069941
chr21:36323161-36323312	21	36323162	36323312	ENSG00000159231	protein_coding	ENST00000290354	36135079	188158.000000	proximity ENSG00000159231:35135079-37135079
chr21:36323161-36323312	21	36323162	36323312	ENSG00000159256	protein_coding	ENST00000400485	36320197	3040.000000	proximity ENSG00000159256:35320197-37320197
chr21:36323161-36323312	21	36323162	36323312	ENSG00000159259	protein_coding	ENST00000314103	36385392	62155.000000	proximity ENSG00000159259:35385392-37385392
chr21:36323161-36323312	21	36323162	36323312	ENSG00000159261	protein_coding	ENST00000877614	36480181	156944.000000	proximity ENSG00000159261:35480181-37480181
chr21:36323161-36323312	21	36323162	36323312	ENSG00000159263	protein_coding	ENST00000290399	36699115	375878.000000	proximity ENSG00000159263:35699115-37699115
chr21:36323161-36323312	21	36323162	36323312	ENSG00000159267	protein_coding	ENST00000674895	36966669	643432.000000	proximity ENSG00000159267:35966669-37966669
chr21:36323161-36323312	21	36323162	36323312	ENSG00000182670	protein_coding	ENST00000399017	37081596	758359.000000	proximity ENSG00000182670:36081596-38081596
chr21:36323161-36323312	21	36323162	36323312	ENSG00000183145	protein_coding	ENST00000329553	37006702	683465.000000	proximity ENSG00000183145:36006702-38006702
chr21:36323161-36323312	21	36323162	36323312	ENSG00000185808	protein_coding	ENST00000464265	37072811	749574.000000	proximity ENSG00000185808:36072811-38072811
chr21:36323161-36323312	21	36323162	36323312	ENSG00000185917	protein_coding	ENST00000399215	36060261	262976.000000	proximity ENSG00000185917:35060261-37060261
chr21:36325501-36325652	21	36325502	36325652	ENSG00000142197	protein_coding	ENST00000691173	36156824	168753.000000	proximity ENSG00000142197:35156824-37156824
chr21:36325501-36325652	21	36325502	36325652	ENSG00000157538	protein_coding	ENST00000875971	37267917	942340.000000	proximity ENSG00000157538:36267917-38267917
chr21:36325501-36325652	21	36325502	36325652	ENSG00000159228	protein_coding	ENST00000530908	36069941	255636.000000	proximity ENSG00000159228:35069941-37069941
chr21:36325501-36325652	21	36325502	36325652	ENSG00000159231	protein_coding	ENST00000290354	36135079	190498.000000	proximity ENSG00000159231:35135079-37135079
chr21:36325501-36325652	21	36325502	36325652	ENSG00000159256	protein_coding	ENST00000400485	36320197	5380.000000	proximity ENSG00000159256:35320197-37320197
chr21:36325501-36325652	21	36325502	36325652	ENSG00000159259	protein_coding	ENST00000314103	36385392	59815.000000	proximity ENSG00000159259:35385392-37385392
chr21:36325501-36325652	21	36325502	36325652	ENSG00000159261	protein_coding	ENST00000877614	36480181	154604.000000	proximity ENSG00000159261:35480181-37480181
chr21:36325501-36325652	21	36325502	36325652	ENSG00000159263	protein_coding	ENST00000290399	36699115	373538.000000	proximity ENSG00000159263:35699115-37699115
chr21:36325501-36325652	21	36325502	36325652	ENSG00000159267	protein_coding	ENST00000674895	36966669	641092.000000	proximity ENSG00000159267:35966669-37966669
chr21:36325501-36325652	21	36325502	36325652	ENSG00000182670	protein_coding	ENST00000399017	37081596	756019.000000	proximity ENSG00000182670:36081596-38081596
chr21:36325501-36325652	21	36325502	36325652	ENSG00000183145	protein_coding	ENST00000329553	37006702	681125.000000	proximity ENSG00000183145:36006702-38006702
chr21:36325501-36325652	21	36325502	36325652	ENSG00000185808	protein_coding	ENST00000464265	37072811	747234.000000	proximity ENSG00000185808:36072811-38072811
chr21:36325501-36325652	21	36325502	36325652	ENSG00000185917	protein_coding	ENST00000399215	36060261	265316.000000	proximity ENSG00000185917:35060261-37060261
chr21:36325761-36325912	21	36325762	36325912	ENSG00000142197	protein_coding	ENST00000691173	36156824	169013.000000	proximity ENSG00000142197:35156824-37156824
chr21:36325761-36325912	21	36325762	36325912	ENSG00000157538	protein_coding	ENST00000875971	37267917	942080.000000	proximity ENSG00000157538:36267917-38267917
chr21:36325761-36325912	21	36325762	36325912	ENSG00000159228	protein_coding	ENST00000530908	36069941	255896.000000	proximity ENSG00000159228:35069941-37069941
chr21:36325761-36325912	21	36325762	36325912	ENSG00000159231	protein_coding	ENST00000290354	36135079	190758.000000	proximity ENSG00000159231:35135079-37135079
chr21:36325761-36325912	21	36325762	36325912	ENSG00000159256	protein_coding	ENST00000400485	36320197	5640.000000	proximity ENSG00000159256:35320197-37320197
chr21:36325761-36325912	21	36325762	36325912	ENSG00000159259	protein_coding	ENST00000314103	36385392	59555.000000	proximity ENSG00000159259:35385392-37385392
chr21:36325761-36325912	21	36325762	36325912	ENSG00000159261	protein_coding	ENST00000877614	36480181	154344.000000	proximity ENSG00000159261:35480181-37480181
chr21:36325761-36325912	21	36325762	36325912	ENSG00000159263	protein_coding	ENST00000290399	36699115	373278.000000	proximity ENSG00000159263:35699115-37699115
chr21:36325761-36325912	21	36325762	36325912	ENSG00000159267	protein_coding	ENST00000674895	36966669	640832.000000	proximity ENSG00000159267:35966669-37966669
chr21:36325761-36325912	21	36325762	36325912	ENSG00000182670	protein_coding	ENST00000399017	37081596	755759.000000	proximity ENSG00000182670:36081596-38081596
chr21:36325761-36325912	21	36325762	36325912	ENSG00000183145	protein_coding	ENST00000329553	37006702	680865.000000	proximity ENSG00000183145:36006702-38006702
chr21:36325761-36325912	21	36325762	36325912	ENSG00000185808	protein_coding	ENST00000464265	37072811	746974.000000	proximity ENSG00000185808:36072811-38072811
chr21:36325761-36325912	21	36325762	36325912	ENSG00000185917	protein_coding	ENST00000399215	36060261	265576.000000	proximity ENSG00000185917:35060261-37060261
chr21:36329361-36329512	21	36329362	36329512	ENSG00000142197	protein_coding	ENST00000691173	36156824	172613.000000	proximity ENSG00000142197:35156824-37156824
chr21:36329361-36329512	21	36329362	36329512	ENSG00000157538	protein_coding	ENST00000875971	37267917	938480.000000	proximity ENSG00000157538:36267917-38267917
chr21:36329361-36329512	21	36329362	36329512	ENSG00000159228	protein_coding	ENST00000530908	36069941	259496.000000	proximity ENSG00000159228:35069941-37069941
chr21:36329361-36329512	21	36329362	36329512	ENSG00000159231	protein_coding	ENST00000290354	36135079	194358.000000	proximity ENSG00000159231:35135079-37135079
chr21:36329361-36329512	21	36329362	36329512	ENSG00000159256	protein_coding	ENST00000400485	36320197	9240.000000	proximity ENSG00000159256:35320197-37320197
chr21:36329361-36329512	21	36329362	36329512	ENSG00000159259	protein_coding	ENST00000314103	36385392	55955.000000	proximity ENSG00000159259:35385392-37385392
chr21:36329361-36329512	21	36329362	36329512	ENSG00000159261	protein_coding	ENST00000877614	36480181	150744.000000	proximity ENSG00000159261:35480181-37480181
chr21:36329361-36329512	21	36329362	36329512	ENSG00000159263	protein_coding	ENST00000290399	36699115	369678.000000	proximity ENSG00000159263:35699115-37699115
chr21:36329361-36329512	21	36329362	36329512	ENSG00000159267	protein_coding	ENST00000674895	36966669	637232.000000	proximity ENSG00000159267:35966669-37966669
chr21:36329361-36329512	21	36329362	36329512	ENSG00000182670	protein_coding	ENST00000399017	37081596	752159.000000	proximity ENSG00000182670:36081596-38081596
chr21:36329361-36329512	21	36329362	36329512	ENSG00000183145	protein_coding	ENST00000329553	37006702	677265.000000	proximity ENSG00000183145:36006702-38006702
chr21:36329361-36329512	21	36329362	36329512	ENSG00000185808	protein_coding	ENST00000464265	37072811	743374.000000	proximity ENSG00000185808:36072811-38072811
chr21:36329361-36329512	21	36329362	36329512	ENSG00000185917	protein_coding	ENST00000399215	36060261	269176.000000	proximity ENSG00000185917:35060261-37060261
chr21:36329561-36329712	21	36329562	36329712	ENSG00000142197	protein_coding	ENST00000691173	36156824	172813.000000	proximity ENSG00000142197:35156824-37156824
chr21:36329561-36329712	21	36329562	36329712	ENSG00000157538	protein_coding	ENST00000875971	37267917	938280.000000	proximity ENSG00000157538:36267917-38267917
chr21:36329561-36329712	21	36329562	36329712	ENSG00000159228	protein_coding	ENST00000530908	36069941	259696.000000	proximity ENSG00000159228:35069941-37069941
chr21:36329561-36329712	21	36329562	36329712	ENSG00000159231	protein_coding	ENST00000290354	36135079	194558.000000	proximity ENSG00000159231:35135079-37135079
chr21:36329561-36329712	21	36329562	36329712	ENSG00000159256	protein_coding	ENST00000400485	36320197	9440.000000	proximity ENSG00000159256:35320197-37320197
chr21:36329561-36329712	21	36329562	36329712	ENSG00000159259	protein_coding	ENST00000314103	36385392	55755.000000	proximity ENSG00000159259:35385392-37385392
chr21:36329561-36329712	21	36329562	36329712	ENSG00000159261	protein_coding	ENST00000877614	36480181	150544.000000	proximity ENSG00000159261:35480181-37480181
chr21:36329561-36329712	21	36329562	36329712	ENSG00000159263	protein_coding	ENST00000290399	36699115	369478.000000	proximity ENSG00000159263:35699115-37699115
chr21:36329561-36329712	21	36329562	36329712	ENSG00000159267	protein_coding	ENST00000674895	36966669	637032.000000	proximity ENSG00000159267:35966669-37966669
chr21:36329561-36329712	21	36329562	36329712	ENSG00000182670	protein_coding	ENST00000399017	37081596	751959.000000	proximity ENSG00000182670:36081596-38081596
chr21:36329561-36329712	21	36329562	36329712	ENSG00000183145	protein_coding	ENST00000329553	37006702	677065.000000	proximity ENSG00000183145:36006702-38006702
chr21:36329561-36329712	21	36329562	36329712	ENSG00000185808	protein_coding	ENST00000464265	37072811	743174.000000	proximity ENSG00000185808:36072811-38072811
chr21:36329561-36329712	21	36329562	36329712	ENSG00000185917	protein_coding	ENST00000399215	36060261	269376.000000	proximity ENSG00000185917:35060261-37060261
chr21:36331001-36331152	21	36331002	36331152	ENSG00000142197	protein_coding	ENST00000691173	36156824	174253.000000	proximity ENSG00000142197:35156824-37156824
chr21:36331001-36331152	21	36331002	36331152	ENSG00000157538	protein_coding	ENST00000875971	37267917	936840.000000	proximity ENSG00000157538:36267917-38267917
chr21:36331001-36331152	21	36331002	36331152	ENSG00000159228	protein_coding	ENST00000530908	36069941	261136.000000	proximity ENSG00000159228:35069941-37069941
chr21:36331001-36331152	21	36331002	36331152	ENSG00000159231	protein_coding	ENST00000290354	36135079	195998.000000	proximity ENSG00000159231:35135079-37135079
chr21:36331001-36331152	21	36331002	36331152	ENSG00000159256	protein_coding	ENST00000400485	36320197	10880.000000	proximity ENSG00000159256:35320197-37320197
chr21:36331001-36331152	21	36331002	36331152	ENSG00000159259	protein_coding	ENST00000314103	36385392	54315.000000	proximity ENSG00000159259:35385392-37385392
chr21:36331001-36331152	21	36331002	36331152	ENSG00000159261	protein_coding	ENST00000877614	36480181	149104.000000	proximity ENSG00000159261:35480181-37480181
chr21:36331001-36331152	21	36331002	36331152	ENSG00000159263	protein_coding	ENST00000290399	36699115	368038.000000	proximity ENSG00000159263:35699115-37699115
chr21:36331001-36331152	21	36331002	36331152	ENSG00000159267	protein_coding	ENST00000674895	36966669	635592.000000	proximity ENSG00000159267:35966669-37966669
chr21:36331001-36331152	21	36331002	36331152	ENSG00000182670	protein_coding	ENST00000399017	37081596	750519.000000	proximity ENSG00000182670:36081596-38081596
chr21:36331001-36331152	21	36331002	36331152	ENSG00000183145	protein_coding	ENST00000329553	37006702	675625.000000	proximity ENSG00000183145:36006702-38006702
chr21:36331001-36331152	21	36331002	36331152	ENSG00000185808	protein_coding	ENST00000464265	37072811	741734.000000	proximity ENSG00000185808:36072811-38072811
chr21:36331001-36331152	21	36331002	36331152	ENSG00000185917	protein_coding	ENST00000399215	36060261	270816.000000	proximity ENSG00000185917:35060261-37060261
chr21:36337121-36337272	21	36337122	36337272	ENSG00000142197	protein_coding	ENST00000691173	36156824	180373.000000	proximity ENSG00000142197:35156824-37156824
chr21:36337121-36337272	21	36337122	36337272	ENSG00000157538	protein_coding	ENST00000875971	37267917	930720.000000	proximity ENSG00000157538:36267917-38267917
chr21:36337121-36337272	21	36337122	36337272	ENSG00000159228	protein_coding	ENST00000530908	36069941	267256.000000	proximity ENSG00000159228:35069941-37069941
chr21:36337121-36337272	21	36337122	36337272	ENSG00000159231	protein_coding	ENST00000290354	36135079	202118.000000	proximity ENSG00000159231:35135079-37135079
chr21:36337121-36337272	21	36337122	36337272	ENSG00000159256	protein_coding	ENST00000400485	36320197	17000.000000	proximity ENSG00000159256:35320197-37320197
chr21:36337121-36337272	21	36337122	36337272	ENSG00000159259	protein_coding	ENST00000314103	36385392	48195.000000	proximity ENSG00000159259:35385392-37385392
chr21:36337121-36337272	21	36337122	36337272	ENSG00000159261	protein_coding	ENST00000877614	36480181	142984.000000	proximity ENSG00000159261:35480181-37480181
chr21:36337121-36337272	21	36337122	36337272	ENSG00000159263	protein_coding	ENST00000290399	36699115	361918.000000	proximity ENSG00000159263:35699115-37699115
chr21:36337121-36337272	21	36337122	36337272	ENSG00000159267	protein_coding	ENST00000674895	36966669	629472.000000	proximity ENSG00000159267:35966669-37966669
chr21:36337121-36337272	21	36337122	36337272	ENSG00000182670	protein_coding	ENST00000399017	37081596	744399.000000	proximity ENSG00000182670:36081596-38081596
chr21:36337121-36337272	21	36337122	36337272	ENSG00000183145	protein_coding	ENST00000329553	37006702	669505.000000	proximity ENSG00000183145:36006702-38006702
chr21:36337121-36337272	21	36337122	36337272	ENSG00000185808	protein_coding	ENST00000464265	37072811	735614.000000	proximity ENSG00000185808:36072811-38072811
chr21:36337121-36337272	21	36337122	36337272	ENSG00000185917	protein_coding	ENST00000399215	36060261	276936.000000	proximity ENSG00000185917:35060261-37060261
chr21:36337361-36337512	21	36337362	36337512	ENSG00000142197	protein_coding	ENST00000691173	36156824	180613.000000	proximity ENSG00000142197:35156824-37156824
chr21:36337361-36337512	21	36337362	36337512	ENSG00000157538	protein_coding	ENST00000875971	37267917	930480.000000	proximity ENSG00000157538:36267917-38267917
chr21:36337361-36337512	21	36337362	36337512	ENSG00000159228	protein_coding	ENST00000530908	36069941	267496.000000	proximity ENSG00000159228:35069941-37069941
chr21:36337361-36337512	21	36337362	36337512	ENSG00000159231	protein_coding	ENST00000290354	36135079	202358.000000	proximity ENSG00000159231:35135079-37135079
chr21:36337361-36337512	21	36337362	36337512	ENSG00000159256	protein_coding	ENST00000400485	36320197	17240.000000	proximity ENSG00000159256:35320197-37320197
chr21:36337361-36337512	21	36337362	36337512	ENSG00000159259	protein_coding	ENST00000314103	36385392	47955.000000	proximity ENSG00000159259:35385392-37385392
chr21:36337361-36337512	21	36337362	36337512	ENSG00000159261	protein_coding	ENST00000877614	36480181	142744.000000	proximity ENSG00000159261:35480181-37480181
chr21:36337361-36337512	21	36337362	36337512	ENSG00000159263	protein_coding	ENST00000290399	36699115	361678.000000	proximity ENSG00000159263:35699115-37699115
chr21:36337361-36337512	21	36337362	36337512	ENSG00000159267	protein_coding	ENST00000674895	36966669	629232.000000	proximity ENSG00000159267:35966669-37966669
chr21:36337361-36337512	21	36337362	36337512	ENSG00000182670	protein_coding	ENST00000399017	37081596	744159.000000	proximity ENSG00000182670:36081596-38081596
chr21:36337361-36337512	21	36337362	36337512	ENSG00000183145	protein_coding	ENST00000329553	37006702	669265.000000	proximity ENSG00000183145:36006702-38006702
chr21:36337361-36337512	21	36337362	36337512	ENSG00000185808	protein_coding	ENST00000464265	37072811	735374.000000	proximity ENSG00000185808:36072811-38072811
chr21:36337361-36337512	21	36337362	36337512	ENSG00000185917	protein_coding	ENST00000399215	36060261	277176.000000	proximity ENSG00000185917:35060261-37060261
chr21:36347761-36347912	21	36347762	36347912	ENSG00000142197	protein_coding	ENST00000691173	36156824	191013.000000	proximity ENSG00000142197:35156824-37156824
chr21:36347761-36347912	21	36347762	36347912	ENSG00000157538	protein_coding	ENST00000875971	37267917	920080.000000	proximity ENSG00000157538:36267917-38267917
chr21:36347761-36347912	21	36347762	36347912	ENSG00000159228	protein_coding	ENST00000530908	36069941	277896.000000	proximity ENSG00000159228:35069941-37069941
chr21:36347761-36347912	21	36347762	36347912	ENSG00000159231	protein_coding	ENST00000290354	36135079	212758.000000	proximity ENSG00000159231:35135079-37135079
chr21:36347761-36347912	21	36347762	36347912	ENSG00000159256	protein_coding	ENST00000400485	36320197	27640.000000	proximity ENSG00000159256:35320197-37320197
chr21:36347761-36347912	21	36347762	36347912	ENSG00000159259	protein_coding	ENST00000314103	36385392	37555.000000	proximity ENSG00000159259:35385392-37385392
chr21:36347761-36347912	21	36347762	36347912	ENSG00000159261	protein_coding	ENST00000877614	36480181	132344.000000	proximity ENSG00000159261:35480181-37480181
chr21:36347761-36347912	21	36347762	36347912	ENSG00000159263	protein_coding	ENST00000290399	36699115	351278.000000	proximity ENSG00000159263:35699115-37699115
chr21:36347761-36347912	21	36347762	36347912	ENSG00000159267	protein_coding	ENST00000674895	36966669	618832.000000	proximity ENSG00000159267:35966669-37966669
chr21:36347761-36347912	21	36347762	36347912	ENSG00000182670	protein_coding	ENST00000399017	37081596	733759.000000	proximity ENSG00000182670:36081596-38081596
chr21:36347761-36347912	21	36347762	36347912	ENSG00000183145	protein_coding	ENST00000329553	37006702	658865.000000	proximity ENSG00000183145:36006702-38006702
chr21:36347761-36347912	21	36347762	36347912	ENSG00000185808	protein_coding	ENST00000464265	37072811	724974.000000	proximity ENSG00000185808:36072811-38072811
chr21:36347761-36347912	21	36347762	36347912	ENSG00000185917	protein_coding	ENST00000399215	36060261	287576.000000	proximity ENSG00000185917:35060261-37060261
chr21:36348041-36348192	21	36348042	36348192	ENSG00000142197	protein_coding	ENST00000691173	36156824	191293.000000	proximity ENSG00000142197:35156824-37156824
chr21:36348041-36348192	21	36348042	36348192	ENSG00000157538	protein_coding	ENST00000875971	37267917	919800.000000	proximity ENSG00000157538:36267917-38267917
chr21:36348041-36348192	21	36348042	36348192	ENSG00000159228	protein_coding	ENST00000530908	36069941	278176.000000	proximity ENSG00000159228:35069941-37069941
chr21:36348041-36348192	21	36348042	36348192	ENSG00000159231	protein_coding	ENST00000290354	36135079	213038.000000	proximity ENSG00000159231:35135079-37135079
chr21:36348041-36348192	21	36348042	36348192	ENSG00000159256	protein_coding	ENST00000400485	36320197	27920.000000	proximity ENSG00000159256:35320197-37320197
chr21:36348041-36348192	21	36348042	36348192	ENSG00000159259	protein_coding	ENST00000314103	36385392	37275.000000	proximity ENSG00000159259:35385392-37385392
chr21:36348041-36348192	21	36348042	36348192	ENSG00000159261	protein_coding	ENST00000877614	36480181	132064.000000	proximity ENSG00000159261:35480181-37480181
chr21:36348041-36348192	21	36348042	36348192	ENSG00000159263	protein_coding	ENST00000290399	36699115	350998.000000	proximity ENSG00000159263:35699115-37699115
chr21:36348041-36348192	21	36348042	36348192	ENSG00000159267	protein_coding	ENST00000674895	36966669	618552.000000	proximity ENSG00000159267:35966669-37966669
chr21:36348041-36348192	21	36348042	36348192	ENSG00000182670	protein_coding	ENST00000399017	37081596	733479.000000	proximity ENSG00000182670:36081596-38081596
chr21:36348041-36348192	21	36348042	36348192	ENSG00000183145	protein_coding	ENST00000329553	37006702	658585.000000	proximity ENSG00000183145:36006702-38006702
chr21:36348041-36348192	21	36348042	36348192	ENSG00000185808	protein_coding	ENST00000464265	37072811	724694.000000	proximity ENSG00000185808:36072811-38072811
chr21:36348041-36348192	21	36348042	36348192	ENSG00000185917	protein_coding	ENST00000399215	36060261	287856.000000	proximity ENSG00000185917:35060261-37060261
chr21:36350461-36350612	21	36350462	36350612	ENSG00000142197	protein_coding	ENST00000691173	36156824	193713.000000	proximity ENSG00000142197:35156824-37156824
chr21:36350461-36350612	21	36350462	36350612	ENSG00000157538	protein_coding	ENST00000875971	37267917	917380.000000	proximity ENSG00000157538:36267917-38267917
chr21:36350461-36350612	21	36350462	36350612	ENSG00000159228	protein_coding	ENST00000530908	36069941	280596.000000	proximity ENSG00000159228:35069941-37069941
chr21:36350461-36350612	21	36350462	36350612	ENSG00000159231	protein_coding	ENST00000290354	36135079	215458.000000	proximity ENSG00000159231:35135079-37135079
chr21:36350461-36350612	21	36350462	36350612	ENSG00000159256	protein_coding	ENST00000400485	36320197	30340.000000	proximity ENSG00000159256:35320197-37320197
chr21:36350461-36350612	21	36350462	36350612	ENSG00000159259	protein_coding	ENST00000314103	36385392	34855.000000	proximity ENSG00000159259:35385392-37385392
chr21:36350461-36350612	21	36350462	36350612	ENSG00000159261	protein_coding	ENST00000877614	36480181	129644.000000	proximity ENSG00000159261:35480181-37480181
chr21:36350461-36350612	21	36350462	36350612	ENSG00000159263	protein_coding	ENST00000290399	36699115	348578.000000	proximity ENSG00000159263:35699115-37699115
chr21:36350461-36350612	21	36350462	36350612	ENSG00000159267	protein_coding	ENST00000674895	36966669	616132.000000	proximity ENSG00000159267:35966669-37966669
chr21:36350461-36350612	21	36350462	36350612	ENSG00000182670	protein_coding	ENST00000399017	37081596	731059.000000	proximity ENSG00000182670:36081596-38081596
chr21:36350461-36350612	21	36350462	36350612	ENSG00000183145	protein_coding	ENST00000329553	37006702	656165.000000	proximity ENSG00000183145:36006702-38006702
chr21:36350461-36350612	21	36350462	36350612	ENSG00000185808	protein_coding	ENST00000464265	37072811	722274.000000	proximity ENSG00000185808:36072811-38072811
chr21:36350461-36350612	21	36350462	36350612	ENSG00000185917	protein_coding	ENST00000399215	36060261	290276.000000	proximity ENSG00000185917:35060261-37060261
chr21:36350641-36350792	21	36350642	36350792	ENSG00000142197	protein_coding	ENST00000691173	36156824	193893.000000	proximity ENSG00000142197:35156824-37156824
chr21:36350641-36350792	21	36350642	36350792	ENSG00000157538	protein_coding	ENST00000875971	37267917	917200.000000	proximity ENSG00000157538:36267917-38267917
chr21:36350641-36350792	21	36350642	36350792	ENSG00000159228	protein_coding	ENST00000530908	36069941	280776.000000	proximity ENSG00000159228:35069941-37069941
chr21:36350641-36350792	21	36350642	36350792	ENSG00000159231	protein_coding	ENST00000290354	36135079	215638.000000	proximity ENSG00000159231:35135079-37135079
chr21:36350641-36350792	21	36350642	36350792	ENSG00000159256	protein_coding	ENST00000400485	36320197	30520.000000	proximity ENSG00000159256:35320197-37320197
chr21:36350641-36350792	21	36350642	36350792	ENSG00000159259	protein_coding	ENST00000314103	36385392	34675.000000	proximity ENSG00000159259:35385392-37385392
chr21:36350641-36350792	21	36350642	36350792	ENSG00000159261	protein_coding	ENST00000877614	36480181	129464.000000	proximity ENSG00000159261:35480181-37480181
chr21:36350641-36350792	21	36350642	36350792	ENSG00000159263	protein_coding	ENST00000290399	36699115	348398.000000	proximity ENSG00000159263:35699115-37699115
chr21:36350641-36350792	21	36350642	36350792	ENSG00000159267	protein_coding	ENST00000674895	36966669	615952.000000	proximity ENSG00000159267:35966669-37966669
chr21:36350641-36350792	21	36350642	36350792	ENSG00000182670	protein_coding	ENST00000399017	37081596	730879.000000	proximity ENSG00000182670:36081596-38081596
chr21:36350641-36350792	21	36350642	36350792	ENSG00000183145	protein_coding	ENST00000329553	37006702	655985.000000	proximity ENSG00000183145:36006702-38006702
chr21:36350641-36350792	21	36350642	36350792	ENSG00000185808	protein_coding	ENST00000464265	37072811	722094.000000	proximity ENSG00000185808:36072811-38072811
chr21:36350641-36350792	21	36350642	36350792	ENSG00000185917	protein_coding	ENST00000399215	36060261	290456.000000	proximity ENSG00000185917:35060261-37060261
chr21:36382321-36382472	21	36382322	36382472	ENSG00000142197	protein_coding	ENST00000691173	36156824	225573.000000	proximity ENSG00000142197:35156824-37156824
chr21:36382321-36382472	21	36382322	36382472	ENSG00000157538	protein_coding	ENST00000875971	37267917	885520.000000	proximity ENSG00000157538:36267917-38267917
chr21:36382321-36382472	21	36382322	36382472	ENSG00000159228	protein_coding	ENST00000530908	36069941	312456.000000	proximity ENSG00000159228:35069941-37069941
chr21:36382321-36382472	21	36382322	36382472	ENSG00000159231	protein_coding	ENST00000290354	36135079	247318.000000	proximity ENSG00000159231:35135079-37135079
chr21:36382321-36382472	21	36382322	36382472	ENSG00000159256	protein_coding	ENST00000400485	36320197	62200.000000	proximity ENSG00000159256:35320197-37320197
chr21:36382321-36382472	21	36382322	36382472	ENSG00000159259	protein_coding	ENST00000314103	36385392	2995.000000	proximity ENSG00000159259:35385392-37385392
chr21:36382321-36382472	21	36382322	36382472	ENSG00000159261	protein_coding	ENST00000877614	36480181	97784.000000	proximity ENSG00000159261:35480181-37480181
chr21:36382321-36382472	21	36382322	36382472	ENSG00000159263	protein_coding	ENST00000290399	36699115	316718.000000	proximity ENSG00000159263:35699115-37699115
chr21:36382321-36382472	21	36382322	36382472	ENSG00000159267	protein_coding	ENST00000674895	36966669	584272.000000	proximity ENSG00000159267:35966669-37966669
chr21:36382321-36382472	21	36382322	36382472	ENSG00000182670	protein_coding	ENST00000399017	37081596	699199.000000	proximity ENSG00000182670:36081596-38081596
chr21:36382321-36382472	21	36382322	36382472	ENSG00000183145	protein_coding	ENST00000329553	37006702	624305.000000	proximity ENSG00000183145:36006702-38006702
chr21:36382321-36382472	21	36382322	36382472	ENSG00000185808	protein_coding	ENST00000464265	37072811	690414.000000	proximity ENSG00000185808:36072811-38072811
chr21:36382321-36382472	21	36382322	36382472	ENSG00000185917	protein_coding	ENST00000399215	36060261	322136.000000	proximity ENSG00000185917:35060261-37060261
chr21:36385581-36385732	21	36385582	36385732	ENSG00000142197	protein_coding	ENST00000691173	36156824	228833.000000	proximity ENSG00000142197:35156824-37156824
chr21:36385581-36385732	21	36385582	36385732	ENSG00000157538	protein_coding	ENST00000875971	37267917	882260.000000	proximity ENSG00000157538:36267917-38267917
chr21:36385581-36385732	21	36385582	36385732	ENSG00000159228	protein_coding	ENST00000530908	36069941	315716.000000	proximity ENSG00000159228:35069941-37069941
chr21:36385581-36385732	21	36385582	36385732	ENSG00000159231	protein_coding	ENST00000290354	36135079	250578.000000	proximity ENSG00000159231:35135079-37135079
chr21:36385581-36385732	21	36385582	36385732	ENSG00000159256	protein_coding	ENST00000400485	36320197	65460.000000	proximity ENSG00000159256:35320197-37320197
chr21:36385581-36385732	21	36385582	36385732	ENSG00000159259	protein_coding	ENST00000314103	36385392	265.000000	proximity ENSG00000159259:35385392-37385392
chr21:36385581-36385732	21	36385582	36385732	ENSG00000159261	protein_coding	ENST00000877614	36480181	94524.000000	proximity ENSG00000159261:35480181-37480181
chr21:36385581-36385732	21	36385582	36385732	ENSG00000159263	protein_coding	ENST00000290399	36699115	313458.000000	proximity ENSG00000159263:35699115-37699115
chr21:36385581-36385732	21	36385582	36385732	ENSG00000159267	protein_coding	ENST00000674895	36966669	581012.000000	proximity ENSG00000159267:35966669-37966669
chr21:36385581-36385732	21	36385582	36385732	ENSG00000182670	protein_coding	ENST00000399017	37081596	695939.000000	proximity ENSG00000182670:36081596-38081596
chr21:36385581-36385732	21	36385582	36385732	ENSG00000183145	protein_coding	ENST00000329553	37006702	621045.000000	proximity ENSG00000183145:36006702-38006702
chr21:36385581-36385732	21	36385582	36385732	ENSG00000185808	protein_coding	ENST00000464265	37072811	687154.000000	proximity ENSG00000185808:36072811-38072811
chr21:36385581-36385732	21	36385582	36385732	ENSG00000185917	protein_coding	ENST00000399215	36060261	325396.000000	proximity ENSG00000185917:35060261-37060261
chr21:36388946-36389097	21	36388947	36389097	ENSG00000142197	protein_coding	ENST00000691173	36156824	232198.000000	proximity ENSG00000142197:35156824-37156824
chr21:36388946-36389097	21	36388947	36389097	ENSG00000157538	protein_coding	ENST00000875971	37267917	878895.000000	proximity ENSG00000157538:36267917-38267917
chr21:36388946-36389097	21	36388947	36389097	ENSG00000159228	protein_coding	ENST00000530908	36069941	319081.000000	proximity ENSG00000159228:35069941-37069941
chr21:36388946-36389097	21	36388947	36389097	ENSG00000159231	protein_coding	ENST00000290354	36135079	253943.000000	proximity ENSG00000159231:35135079-37135079
chr21:36388946-36389097	21	36388947	36389097	ENSG00000159256	protein_coding	ENST00000400485	36320197	68825.000000	proximity ENSG00000159256:35320197-37320197
chr21:36388946-36389097	21	36388947	36389097	ENSG00000159259	protein_coding	ENST00000314103	36385392	3630.000000	proximity ENSG00000159259:35385392-37385392
chr21:36388946-36389097	21	36388947	36389097	ENSG00000159261	protein_coding	ENST00000877614	36480181	91159.000000	proximity ENSG00000159261:35480181-37480181
chr21:36388946-36389097	21	36388947	36389097	ENSG00000159263	protein_coding	ENST00000290399	36699115	310093.000000	proximity ENSG00000159263:35699115-37699115
chr21:36388946-36389097	21	36388947	36389097	ENSG00000159267	protein_coding	ENST00000674895	36966669	577647.000000	proximity ENSG00000159267:35966669-37966669
chr21:36388946-36389097	21	36388947	36389097	ENSG00000182670	protein_coding	ENST00000399017	37081596	692574.000000	proximity ENSG00000182670:36081596-38081596
chr21:36388946-36389097	21	36388947	36389097	ENSG00000183145	protein_coding	ENST00000329553	37006702	617680.000000	proximity ENSG00000183145:36006702-38006702
chr21:36388946-36389097	21	36388947	36389097	ENSG00000185808	protein_coding	ENST00000464265	37072811	683789.000000	proximity ENSG00000185808:36072811-38072811
chr21:36388946-36389097	21	36388947	36389097	ENSG00000185917	protein_coding	ENST00000399215	36060261	328761.000000	proximity ENSG00000185917:35060261-37060261
chr21:36389806-36389957	21	36389807	36389957	ENSG00000142197	protein_coding	ENST00000691173	36156824	233058.000000	proximity ENSG00000142197:35156824-37156824
chr21:36389806-36389957	21	36389807	36389957	ENSG00000157538	protein_coding	ENST00000875971	37267917	878035.000000	proximity ENSG00000157538:36267917-38267917
chr21:36389806-36389957	21	36389807	36389957	ENSG00000159228	protein_coding	ENST00000530908	36069941	319941.000000	proximity ENSG00000159228:35069941-37069941
chr21:36389806-36389957	21	36389807	36389957	ENSG00000159231	protein_coding	ENST00000290354	36135079	254803.000000	proximity ENSG00000159231:35135079-37135079
chr21:36389806-36389957	21	36389807	36389957	ENSG00000159256	protein_coding	ENST00000400485	36320197	69685.000000	proximity ENSG00000159256:35320197-37320197
chr21:36389806-36389957	21	36389807	36389957	ENSG00000159259	protein_coding	ENST00000314103	36385392	4490.000000	proximity ENSG00000159259:35385392-37385392
chr21:36389806-36389957	21	36389807	36389957	ENSG00000159261	protein_coding	ENST00000877614	36480181	90299.000000	proximity ENSG00000159261:35480181-37480181
chr21:36389806-36389957	21	36389807	36389957	ENSG00000159263	protein_coding	ENST00000290399	36699115	309233.000000	proximity ENSG00000159263:35699115-37699115
chr21:36389806-36389957	21	36389807	36389957	ENSG00000159267	protein_coding	ENST00000674895	36966669	576787.000000	proximity ENSG00000159267:35966669-37966669
chr21:36389806-36389957	21	36389807	36389957	ENSG00000182670	protein_coding	ENST00000399017	37081596	691714.000000	proximity ENSG00000182670:36081596-38081596
chr21:36389806-36389957	21	36389807	36389957	ENSG00000183145	protein_coding	ENST00000329553	37006702	616820.000000	proximity ENSG00000183145:36006702-38006702
chr21:36389806-36389957	21	36389807	36389957	ENSG00000185808	protein_coding	ENST00000464265	37072811	682929.000000	proximity ENSG00000185808:36072811-38072811
chr21:36389806-36389957	21	36389807	36389957	ENSG00000185917	protein_coding	ENST00000399215	36060261	329621.000000	proximity ENSG00000185917:35060261-37060261
chr21:36420061-36420212	21	36420062	36420212	ENSG00000142197	protein_coding	ENST00000691173	36156824	263313.000000	proximity ENSG00000142197:35156824-37156824
chr21:36420061-36420212	21	36420062	36420212	ENSG00000157538	protein_coding	ENST00000875971	37267917	847780.000000	proximity ENSG00000157538:36267917-38267917
chr21:36420061-36420212	21	36420062	36420212	ENSG00000157540	protein_coding	ENST00000646548	37418905	998768.000000	proximity ENSG00000157540:36418905-38418905
chr21:36420061-36420212	21	36420062	36420212	ENSG00000159228	protein_coding	ENST00000530908	36069941	350196.000000	proximity ENSG00000159228:35069941-37069941
chr21:36420061-36420212	21	36420062	36420212	ENSG00000159231	protein_coding	ENST00000290354	36135079	285058.000000	proximity ENSG00000159231:35135079-37135079
chr21:36420061-36420212	21	36420062	36420212	ENSG00000159256	protein_coding	ENST00000400485	36320197	99940.000000	proximity ENSG00000159256:35320197-37320197
chr21:36420061-36420212	21	36420062	36420212	ENSG00000159259	protein_coding	ENST00000314103	36385392	34745.000000	proximity ENSG00000159259:35385392-37385392
chr21:36420061-36420212	21	36420062	36420212	ENSG00000159261	protein_coding	ENST00000877614	36480181	60044.000000	proximity ENSG00000159261:35480181-37480181
chr21:36420061-36420212	21	36420062	36420212	ENSG00000159263	protein_coding	ENST00000290399	36699115	278978.000000	proximity ENSG00000159263:35699115-37699115
chr21:36420061-36420212	21	36420062	36420212	ENSG00000159267	protein_coding	ENST00000674895	36966669	546532.000000	proximity ENSG00000159267:35966669-37966669
chr21:36420061-36420212	21	36420062	36420212	ENSG00000182670	protein_coding	ENST00000399017	37081596	661459.000000	proximity ENSG00000182670:36081596-38081596
chr21:36420061-36420212	21	36420062	36420212	ENSG00000183145	protein_coding	ENST00000329553	37006702	586565.000000	proximity ENSG00000183145:36006702-38006702
chr21:36420061-36420212	21	36420062	36420212	ENSG00000185808	protein_coding	ENST00000464265	37072811	652674.000000	proximity ENSG00000185808:36072811-38072811
chr21:36420061-36420212	21	36420062	36420212	ENSG00000185917	protein_coding	ENST00000399215	36060261	359876.000000	proximity ENSG00000185917:35060261-37060261
chr21:36422166-36422317	21	36422167	36422317	ENSG00000142197	protein_coding	ENST00000691173	36156824	265418.000000	proximity ENSG00000142197:35156824-37156824
chr21:36422166-36422317	21	36422167	36422317	ENSG00000157538	protein_coding	ENST00000875971	37267917	845675.000000	proximity ENSG00000157538:36267917-38267917
chr21:36422166-36422317	21	36422167	36422317	ENSG00000157540	protein_coding	ENST00000646548	37418905	996663.000000	proximity ENSG00000157540:36418905-38418905
chr21:36422166-36422317	21	36422167	36422317	ENSG00000159228	protein_coding	ENST00000530908	36069941	352301.000000	proximity ENSG00000159228:35069941-37069941
chr21:36422166-36422317	21	36422167	36422317	ENSG00000159231	protein_coding	ENST00000290354	36135079	287163.000000	proximity ENSG00000159231:35135079-37135079
chr21:36422166-36422317	21	36422167	36422317	ENSG00000159256	protein_coding	ENST00000400485	36320197	102045.000000	proximity ENSG00000159256:35320197-37320197
chr21:36422166-36422317	21	36422167	36422317	ENSG00000159259	protein_coding	ENST00000314103	36385392	36850.000000	proximity ENSG00000159259:35385392-37385392
chr21:36422166-36422317	21	36422167	36422317	ENSG00000159261	protein_coding	ENST00000877614	36480181	57939.000000	proximity ENSG00000159261:35480181-37480181
chr21:36422166-36422317	21	36422167	36422317	ENSG00000159263	protein_coding	ENST00000290399	36699115	276873.000000	proximity ENSG00000159263:35699115-37699115
chr21:36422166-36422317	21	36422167	36422317	ENSG00000159267	protein_coding	ENST00000674895	36966669	544427.000000	proximity ENSG00000159267:35966669-37966669
chr21:36422166-36422317	21	36422167	36422317	ENSG00000182670	protein_coding	ENST00000399017	37081596	659354.000000	proximity ENSG00000182670:36081596-38081596
chr21:36422166-36422317	21	36422167	36422317	ENSG00000183145	protein_coding	ENST00000329553	37006702	584460.000000	proximity ENSG00000183145:36006702-38006702
chr21:36422166-36422317	21	36422167	36422317	ENSG00000185808	protein_coding	ENST00000464265	37072811	650569.000000	proximity ENSG00000185808:36072811-38072811
chr21:36422166-36422317	21	36422167	36422317	ENSG00000185917	protein_coding	ENST00000399215	36060261	361981.000000	proximity ENSG00000185917:35060261-37060261
chr21:36422321-36422472	21	36422322	36422472	ENSG00000142197	protein_coding	ENST00000691173	36156824	265573.000000	proximity ENSG00000142197:35156824-37156824
chr21:36422321-36422472	21	36422322	36422472	ENSG00000157538	protein_coding	ENST00000875971	37267917	845520.000000	proximity ENSG00000157538:36267917-38267917
chr21:36422321-36422472	21	36422322	36422472	ENSG00000157540	protein_coding	ENST00000646548	37418905	996508.000000	proximity ENSG00000157540:36418905-38418905
chr21:36422321-36422472	21	36422322	36422472	ENSG00000159228	protein_coding	ENST00000530908	36069941	352456.000000	proximity ENSG00000159228:35069941-37069941
chr21:36422321-36422472	21	36422322	36422472	ENSG00000159231	protein_coding	ENST00000290354	36135079	287318.000000	proximity ENSG00000159231:35135079-37135079
chr21:36422321-36422472	21	36422322	36422472	ENSG00000159256	protein_coding	ENST00000400485	36320197	102200.000000	proximity ENSG00000159256:35320197-37320197
chr21:36422321-36422472	21	36422322	36422472	ENSG00000159259	protein_coding	ENST00000314103	36385392	37005.000000	proximity ENSG00000159259:35385392-37385392
chr21:36422321-36422472	21	36422322	36422472	ENSG00000159261	protein_coding	ENST00000877614	36480181	57784.000000	proximity ENSG00000159261:35480181-37480181
chr21:36422321-36422472	21	36422322	36422472	ENSG00000159263	protein_coding	ENST00000290399	36699115	276718.000000	proximity ENSG00000159263:35699115-37699115
chr21:36422321-36422472	21	36422322	36422472	ENSG00000159267	protein_coding	ENST00000674895	36966669	544272.000000	proximity ENSG00000159267:35966669-37966669
chr21:36422321-36422472	21	36422322	36422472	ENSG00000182670	protein_coding	ENST00000399017	37081596	659199.000000	proximity ENSG00000182670:36081596-38081596
chr21:36422321-36422472	21	36422322	36422472	ENSG00000183145	protein_coding	ENST00000329553	37006702	584305.000000	proximity ENSG00000183145:36006702-38006702
chr21:36422321-36422472	21	36422322	36422472	ENSG00000185808	protein_coding	ENST00000464265	37072811	650414.000000	proximity ENSG00000185808:36072811-38072811
chr21:36422321-36422472	21	36422322	36422472	ENSG00000185917	protein_coding	ENST00000399215	36060261	362136.000000	proximity ENSG00000185917:35060261-37060261
chr21:36422481-36422632	21	36422482	36422632	ENSG00000142197	protein_coding	ENST00000691173	36156824	265733.000000	proximity ENSG00000142197:35156824-37156824
chr21:36422481-36422632	21	36422482	36422632	ENSG00000157538	protein_coding	ENST00000875971	37267917	845360.000000	proximity ENSG00000157538:36267917-38267917
chr21:36422481-36422632	21	36422482	36422632	ENSG00000157540	protein_coding	ENST00000646548	37418905	996348.000000	proximity ENSG00000157540:36418905-38418905
chr21:36422481-36422632	21	36422482	36422632	ENSG00000159228	protein_coding	ENST00000530908	36069941	352616.000000	proximity ENSG00000159228:35069941-37069941
chr21:36422481-36422632	21	36422482	36422632	ENSG00000159231	protein_coding	ENST00000290354	36135079	287478.000000	proximity ENSG00000159231:35135079-37135079
chr21:36422481-36422632	21	36422482	36422632	ENSG00000159256	protein_coding	ENST00000400485	36320197	102360.000000	proximity ENSG00000159256:35320197-37320197
chr21:36422481-36422632	21	36422482	36422632	ENSG00000159259	protein_coding	ENST00000314103	36385392	37165.000000	proximity ENSG00000159259:35385392-37385392
chr21:36422481-36422632	21	36422482	36422632	ENSG00000159261	protein_coding	ENST00000877614	36480181	57624.000000	proximity ENSG00000159261:35480181-37480181
chr21:36422481-36422632	21	36422482	36422632	ENSG00000159263	protein_coding	ENST00000290399	36699115	276558.000000	proximity ENSG00000159263:35699115-37699115
chr21:36422481-36422632	21	36422482	36422632	ENSG00000159267	protein_coding	ENST00000674895	36966669	544112.000000	proximity ENSG00000159267:35966669-37966669
chr21:36422481-36422632	21	36422482	36422632	ENSG00000182670	protein_coding	ENST00000399017	37081596	659039.000000	proximity ENSG00000182670:36081596-38081596
chr21:36422481-36422632	21	36422482	36422632	ENSG00000183145	protein_coding	ENST00000329553	37006702	584145.000000	proximity ENSG00000183145:36006702-38006702
chr21:36422481-36422632	21	36422482	36422632	ENSG00000185808	protein_coding	ENST00000464265	37072811	650254.000000	proximity ENSG00000185808:36072811-38072811
chr21:36422481-36422632	21	36422482	36422632	ENSG00000185917	protein_coding	ENST00000399215	36060261	362296.000000	proximity ENSG00000185917:35060261-37060261
chr21:36425421-36425572	21	36425422	36425572	ENSG00000142197	protein_coding	ENST00000691173	36156824	268673.000000	proximity ENSG00000142197:35156824-37156824
chr21:36425421-36425572	21	36425422	36425572	ENSG00000157538	protein_coding	ENST00000875971	37267917	842420.000000	proximity ENSG00000157538:36267917-38267917
chr21:36425421-36425572	21	36425422	36425572	ENSG00000157540	protein_coding	ENST00000646548	37418905	993408.000000	proximity ENSG00000157540:36418905-38418905
chr21:36425421-36425572	21	36425422	36425572	ENSG00000159228	protein_coding	ENST00000530908	36069941	355556.000000	proximity ENSG00000159228:35069941-37069941
chr21:36425421-36425572	21	36425422	36425572	ENSG00000159231	protein_coding	ENST00000290354	36135079	290418.000000	proximity ENSG00000159231:35135079-37135079
chr21:36425421-36425572	21	36425422	36425572	ENSG00000159256	protein_coding	ENST00000400485	36320197	105300.000000	proximity ENSG00000159256:35320197-37320197
chr21:36425421-36425572	21	36425422	36425572	ENSG00000159259	protein_coding	ENST00000314103	36385392	40105.000000	proximity ENSG00000159259:35385392-37385392
chr21:36425421-36425572	21	36425422	36425572	ENSG00000159261	protein_coding	ENST00000877614	36480181	54684.000000	proximity ENSG00000159261:35480181-37480181
chr21:36425421-36425572	21	36425422	36425572	ENSG00000159263	protein_coding	ENST00000290399	36699115	273618.000000	proximity ENSG00000159263:35699115-37699115
chr21:36425421-36425572	21	36425422	36425572	ENSG00000159267	protein_coding	ENST00000674895	36966669	541172.000000	proximity ENSG00000159267:35966669-37966669
chr21:36425421-36425572	21	36425422	36425572	ENSG00000182670	protein_coding	ENST00000399017	37081596	656099.000000	proximity ENSG00000182670:36081596-38081596
chr21:36425421-36425572	21	36425422	36425572	ENSG00000183145	protein_coding	ENST00000329553	37006702	581205.000000	proximity ENSG00000183145:36006702-38006702
chr21:36425421-36425572	21	36425422	36425572	ENSG00000185808	protein_coding	ENST00000464265	37072811	647314.000000	proximity ENSG00000185808:36072811-38072811
chr21:36425421-36425572	21	36425422	36425572	ENSG00000185917	protein_coding	ENST00000399215	36060261	365236.000000	proximity ENSG00000185917:35060261-37060261
chr21:36428781-36428932	21	36428782	36428932	ENSG00000142197	protein_coding	ENST00000691173	36156824	272033.000000	proximity ENSG00000142197:35156824-37156824
chr21:36428781-36428932	21	36428782	36428932	ENSG00000157538	protein_coding	ENST00000875971	37267917	839060.000000	proximity ENSG00000157538:36267917-38267917
chr21:36428781-36428932	21	36428782	36428932	ENSG00000157540	protein_coding	ENST00000646548	37418905	990048.000000	proximity ENSG00000157540:36418905-38418905
chr21:36428781-36428932	21	36428782	36428932	ENSG00000159228	protein_coding	ENST00000530908	36069941	358916.000000	proximity ENSG00000159228:35069941-37069941
chr21:36428781-36428932	21	36428782	36428932	ENSG00000159231	protein_coding	ENST00000290354	36135079	293778.000000	proximity ENSG00000159231:35135079-37135079
chr21:36428781-36428932	21	36428782	36428932	ENSG00000159256	protein_coding	ENST00000400485	36320197	108660.000000	proximity ENSG00000159256:35320197-37320197
chr21:36428781-36428932	21	36428782	36428932	ENSG00000159259	protein_coding	ENST00000314103	36385392	43465.000000	proximity ENSG00000159259:35385392-37385392
chr21:36428781-36428932	21	36428782	36428932	ENSG00000159261	protein_coding	ENST00000877614	36480181	51324.000000	proximity ENSG00000159261:35480181-37480181
chr21:36428781-36428932	21	36428782	36428932	ENSG00000159263	protein_coding	ENST00000290399	36699115	270258.000000	proximity ENSG00000159263:35699115-37699115
chr21:36428781-36428932	21	36428782	36428932	ENSG00000159267	protein_coding	ENST00000674895	36966669	537812.000000	proximity ENSG00000159267:35966669-37966669
chr21:36428781-36428932	21	36428782	36428932	ENSG00000182670	protein_coding	ENST00000399017	37081596	652739.000000	proximity ENSG00000182670:36081596-38081596
chr21:36428781-36428932	21	36428782	36428932	ENSG00000183145	protein_coding	ENST00000329553	37006702	577845.000000	proximity ENSG00000183145:36006702-38006702
chr21:36428781-36428932	21	36428782	36428932	ENSG00000185808	protein_coding	ENST00000464265	37072811	643954.000000	proximity ENSG00000185808:36072811-38072811
chr21:36428781-36428932	21	36428782	36428932	ENSG00000185917	protein_coding	ENST00000399215	36060261	368596.000000	proximity ENSG00000185917:35060261-37060261
chr21:36428941-36429092	21	36428942	36429092	ENSG00000142197	protein_coding	ENST00000691173	36156824	272193.000000	proximity ENSG00000142197:35156824-37156824
chr21:36428941-36429092	21	36428942	36429092	ENSG00000157538	protein_coding	ENST00000875971	37267917	838900.000000	proximity ENSG00000157538:36267917-38267917
chr21:36428941-36429092	21	36428942	36429092	ENSG00000157540	protein_coding	ENST00000646548	37418905	989888.000000	proximity ENSG00000157540:36418905-38418905
chr21:36428941-36429092	21	36428942	36429092	ENSG00000159228	protein_coding	ENST00000530908	36069941	359076.000000	proximity ENSG00000159228:35069941-37069941
chr21:36428941-36429092	21	36428942	36429092	ENSG00000159231	protein_coding	ENST00000290354	36135079	293938.000000	proximity ENSG00000159231:35135079-37135079
chr21:36428941-36429092	21	36428942	36429092	ENSG00000159256	protein_coding	ENST00000400485	36320197	108820.000000	proximity ENSG00000159256:35320197-37320197
chr21:36428941-36429092	21	36428942	36429092	ENSG00000159259	protein_coding	ENST00000314103	36385392	43625.000000	proximity ENSG00000159259:35385392-37385392
chr21:36428941-36429092	21	36428942	36429092	ENSG00000159261	protein_coding	ENST00000877614	36480181	51164.000000	proximity ENSG00000159261:35480181-37480181
chr21:36428941-36429092	21	36428942	36429092	ENSG00000159263	protein_coding	ENST00000290399	36699115	270098.000000	proximity ENSG00000159263:35699115-37699115
chr21:36428941-36429092	21	36428942	36429092	ENSG00000159267	protein_coding	ENST00000674895	36966669	537652.000000	proximity ENSG00000159267:35966669-37966669
chr21:36428941-36429092	21	36428942	36429092	ENSG00000182670	protein_coding	ENST00000399017	37081596	652579.000000	proximity ENSG00000182670:36081596-38081596
chr21:36428941-36429092	21	36428942	36429092	ENSG00000183145	protein_coding	ENST00000329553	37006702	577685.000000	proximity ENSG00000183145:36006702-38006702
chr21:36428941-36429092	21	36428942	36429092	ENSG00000185808	protein_coding	ENST00000464265	37072811	643794.000000	proximity ENSG00000185808:36072811-38072811
chr21:36428941-36429092	21	36428942	36429092	ENSG00000185917	protein_coding	ENST00000399215	36060261	368756.000000	proximity ENSG00000185917:35060261-37060261
chr21:36429181-36429332	21	36429182	36429332	ENSG00000142197	protein_coding	ENST00000691173	36156824	272433.000000	proximity ENSG00000142197:35156824-37156824
chr21:36429181-36429332	21	36429182	36429332	ENSG00000157538	protein_coding	ENST00000875971	37267917	838660.000000	proximity ENSG00000157538:36267917-38267917
chr21:36429181-36429332	21	36429182	36429332	ENSG00000157540	protein_coding	ENST00000646548	37418905	989648.000000	proximity ENSG00000157540:36418905-38418905
chr21:36429181-36429332	21	36429182	36429332	ENSG00000159228	protein_coding	ENST00000530908	36069941	359316.000000	proximity ENSG00000159228:35069941-37069941
chr21:36429181-36429332	21	36429182	36429332	ENSG00000159231	protein_coding	ENST00000290354	36135079	294178.000000	proximity ENSG00000159231:35135079-37135079
chr21:36429181-36429332	21	36429182	36429332	ENSG00000159256	protein_coding	ENST00000400485	36320197	109060.000000	proximity ENSG00000159256:35320197-37320197
chr21:36429181-36429332	21	36429182	36429332	ENSG00000159259	protein_coding	ENST00000314103	36385392	43865.000000	proximity ENSG00000159259:35385392-37385392
chr21:36429181-36429332	21	36429182	36429332	ENSG00000159261	protein_coding	ENST00000877614	36480181	50924.000000	proximity ENSG00000159261:35480181-37480181
chr21:36429181-36429332	21	36429182	36429332	ENSG00000159263	protein_coding	ENST00000290399	36699115	269858.000000	proximity ENSG00000159263:35699115-37699115
chr21:36429181-36429332	21	36429182	36429332	ENSG00000159267	protein_coding	ENST00000674895	36966669	537412.000000	proximity ENSG00000159267:35966669-37966669
chr21:36429181-36429332	21	36429182	36429332	ENSG00000182670	protein_coding	ENST00000399017	37081596	652339.000000	proximity ENSG00000182670:36081596-38081596
chr21:36429181-36429332	21	36429182	36429332	ENSG00000183145	protein_coding	ENST00000329553	37006702	577445.000000	proximity ENSG00000183145:36006702-38006702
chr21:36429181-36429332	21	36429182	36429332	ENSG00000185808	protein_coding	ENST00000464265	37072811	643554.000000	proximity ENSG00000185808:36072811-38072811
chr21:36429181-36429332	21	36429182	36429332	ENSG00000185917	protein_coding	ENST00000399215	36060261	368996.000000	proximity ENSG00000185917:35060261-37060261
chr21:36430426-36430577	21	36430427	36430577	ENSG00000142197	protein_coding	ENST00000691173	36156824	273678.000000	proximity ENSG00000142197:35156824-37156824
chr21:36430426-36430577	21	36430427	36430577	ENSG00000157538	protein_coding	ENST00000875971	37267917	837415.000000	proximity ENSG00000157538:36267917-38267917
chr21:36430426-36430577	21	36430427	36430577	ENSG00000157540	protein_coding	ENST00000646548	37418905	988403.000000	proximity ENSG00000157540:36418905-38418905
chr21:36430426-36430577	21	36430427	36430577	ENSG00000159228	protein_coding	ENST00000530908	36069941	360561.000000	proximity ENSG00000159228:35069941-37069941
chr21:36430426-36430577	21	36430427	36430577	ENSG00000159231	protein_coding	ENST00000290354	36135079	295423.000000	proximity ENSG00000159231:35135079-37135079
chr21:36430426-36430577	21	36430427	36430577	ENSG00000159256	protein_coding	ENST00000400485	36320197	110305.000000	proximity ENSG00000159256:35320197-37320197
chr21:36430426-36430577	21	36430427	36430577	ENSG00000159259	protein_coding	ENST00000314103	36385392	45110.000000	proximity ENSG00000159259:35385392-37385392
chr21:36430426-36430577	21	36430427	36430577	ENSG00000159261	protein_coding	ENST00000877614	36480181	49679.000000	proximity ENSG00000159261:35480181-37480181
chr21:36430426-36430577	21	36430427	36430577	ENSG00000159263	protein_coding	ENST00000290399	36699115	268613.000000	proximity ENSG00000159263:35699115-37699115
chr21:36430426-36430577	21	36430427	36430577	ENSG00000159267	protein_coding	ENST00000674895	36966669	536167.000000	proximity ENSG00000159267:35966669-37966669
chr21:36430426-36430577	21	36430427	36430577	ENSG00000182670	protein_coding	ENST00000399017	37081596	651094.000000	proximity ENSG00000182670:36081596-38081596
chr21:36430426-36430577	21	36430427	36430577	ENSG00000183145	protein_coding	ENST00000329553	37006702	576200.000000	proximity ENSG00000183145:36006702-38006702
chr21:36430426-36430577	21	36430427	36430577	ENSG00000185808	protein_coding	ENST00000464265	37072811	642309.000000	proximity ENSG00000185808:36072811-38072811
chr21:36430426-36430577	21	36430427	36430577	ENSG00000185917	protein_coding	ENST00000399215	36060261	370241.000000	proximity ENSG00000185917:35060261-37060261
chr21:36430721-36430872	21	36430722	36430872	ENSG00000142197	protein_coding	ENST00000691173	36156824	273973.000000	proximity ENSG00000142197:35156824-37156824
chr21:36430721-36430872	21	36430722	36430872	ENSG00000157538	protein_coding	ENST00000875971	37267917	837120.000000	proximity ENSG00000157538:36267917-38267917
chr21:36430721-36430872	21	36430722	36430872	ENSG00000157540	protein_coding	ENST00000646548	37418905	988108.000000	proximity ENSG00000157540:36418905-38418905
chr21:36430721-36430872	21	36430722	36430872	ENSG00000159228	protein_coding	ENST00000530908	36069941	360856.000000	proximity ENSG00000159228:35069941-37069941
chr21:36430721-36430872	21	36430722	36430872	ENSG00000159231	protein_coding	ENST00000290354	36135079	295718.000000	proximity ENSG00000159231:35135079-37135079
chr21:36430721-36430872	21	36430722	36430872	ENSG00000159256	protein_coding	ENST00000400485	36320197	110600.000000	proximity ENSG00000159256:35320197-37320197
chr21:36430721-36430872	21	36430722	36430872	ENSG00000159259	protein_coding	ENST00000314103	36385392	45405.000000	proximity ENSG00000159259:35385392-37385392
chr21:36430721-36430872	21	36430722	36430872	ENSG00000159261	protein_coding	ENST00000877614	36480181	49384.000000	proximity ENSG00000159261:35480181-37480181
chr21:36430721-36430872	21	36430722	36430872	ENSG00000159263	protein_coding	ENST00000290399	36699115	268318.000000	proximity ENSG00000159263:35699115-37699115
chr21:36430721-36430872	21	36430722	36430872	ENSG00000159267	protein_coding	ENST00000674895	36966669	535872.000000	proximity ENSG00000159267:35966669-37966669
chr21:36430721-36430872	21	36430722	36430872	ENSG00000182670	protein_coding	ENST00000399017	37081596	650799.000000	proximity ENSG00000182670:36081596-38081596
chr21:36430721-36430872	21	36430722	36430872	ENSG00000183145	protein_coding	ENST00000329553	37006702	575905.000000	proximity ENSG00000183145:36006702-38006702
chr21:36430721-36430872	21	36430722	36430872	ENSG00000185808	protein_coding	ENST00000464265	37072811	642014.000000	proximity ENSG00000185808:36072811-38072811
chr21:36430721-36430872	21	36430722	36430872	ENSG00000185917	protein_coding	ENST00000399215	36060261	370536.000000	proximity ENSG00000185917:35060261-37060261
chr21:36430941-36431092	21	36430942	36431092	ENSG00000142197	protein_coding	ENST00000691173	36156824	274193.000000	proximity ENSG00000142197:35156824-37156824
chr21:36430941-36431092	21	36430942	36431092	ENSG00000157538	protein_coding	ENST00000875971	37267917	836900.000000	proximity ENSG00000157538:36267917-38267917
chr21:36430941-36431092	21	36430942	36431092	ENSG00000157540	protein_coding	ENST00000646548	37418905	987888.000000	proximity ENSG00000157540:36418905-38418905
chr21:36430941-36431092	21	36430942	36431092	ENSG00000159228	protein_coding	ENST00000530908	36069941	361076.000000	proximity ENSG00000159228:35069941-37069941
chr21:36430941-36431092	21	36430942	36431092	ENSG00000159231	protein_coding	ENST00000290354	36135079	295938.000000	proximity ENSG00000159231:35135079-37135079
chr21:36430941-36431092	21	36430942	36431092	ENSG00000159256	protein_coding	ENST00000400485	36320197	110820.000000	proximity ENSG00000159256:35320197-37320197
chr21:36430941-36431092	21	36430942	36431092	ENSG00000159259	protein_coding	ENST00000314103	36385392	45625.000000	proximity ENSG00000159259:35385392-37385392
chr21:36430941-36431092	21	36430942	36431092	ENSG00000159261	protein_coding	ENST00000877614	36480181	49164.000000	proximity ENSG00000159261:35480181-37480181
chr21:36430941-36431092	21	36430942	36431092	ENSG00000159263	protein_coding	ENST00000290399	36699115	268098.000000	proximity ENSG00000159263:35699115-37699115
chr21:36430941-36431092	21	36430942	36431092	ENSG00000159267	protein_coding	ENST00000674895	36966669	535652.000000	proximity ENSG00000159267:35966669-37966669
chr21:36430941-36431092	21	36430942	36431092	ENSG00000182670	protein_coding	ENST00000399017	37081596	650579.000000	proximity ENSG00000182670:36081596-38081596
chr21:36430941-36431092	21	36430942	36431092	ENSG00000183145	protein_coding	ENST00000329553	37006702	575685.000000	proximity ENSG00000183145:36006702-38006702
chr21:36430941-36431092	21	36430942	36431092	ENSG00000185808	protein_coding	ENST00000464265	37072811	641794.000000	proximity ENSG00000185808:36072811-38072811
chr21:36430941-36431092	21	36430942	36431092	ENSG00000185917	protein_coding	ENST00000399215	36060261	370756.000000	proximity ENSG00000185917:35060261-37060261
chr21:36434681-36434832	21	36434682	36434832	ENSG00000142197	protein_coding	ENST00000691173	36156824	277933.000000	proximity ENSG00000142197:35156824-37156824
chr21:36434681-36434832	21	36434682	36434832	ENSG00000157538	protein_coding	ENST00000875971	37267917	833160.000000	proximity ENSG00000157538:36267917-38267917
chr21:36434681-36434832	21	36434682	36434832	ENSG00000157540	protein_coding	ENST00000646548	37418905	984148.000000	proximity ENSG00000157540:36418905-38418905
chr21:36434681-36434832	21	36434682	36434832	ENSG00000159228	protein_coding	ENST00000530908	36069941	364816.000000	proximity ENSG00000159228:35069941-37069941
chr21:36434681-36434832	21	36434682	36434832	ENSG00000159231	protein_coding	ENST00000290354	36135079	299678.000000	proximity ENSG00000159231:35135079-37135079
chr21:36434681-36434832	21	36434682	36434832	ENSG00000159256	protein_coding	ENST00000400485	36320197	114560.000000	proximity ENSG00000159256:35320197-37320197
chr21:36434681-36434832	21	36434682	36434832	ENSG00000159259	protein_coding	ENST00000314103	36385392	49365.000000	proximity ENSG00000159259:35385392-37385392
chr21:36434681-36434832	21	36434682	36434832	ENSG00000159261	protein_coding	ENST00000877614	36480181	45424.000000	proximity ENSG00000159261:35480181-37480181
chr21:36434681-36434832	21	36434682	36434832	ENSG00000159263	protein_coding	ENST00000290399	36699115	264358.000000	proximity ENSG00000159263:35699115-37699115
chr21:36434681-36434832	21	36434682	36434832	ENSG00000159267	protein_coding	ENST00000674895	36966669	531912.000000	proximity ENSG00000159267:35966669-37966669
chr21:36434681-36434832	21	36434682	36434832	ENSG00000182670	protein_coding	ENST00000399017	37081596	646839.000000	proximity ENSG00000182670:36081596-38081596
chr21:36434681-36434832	21	36434682	36434832	ENSG00000183145	protein_coding	ENST00000329553	37006702	571945.000000	proximity ENSG00000183145:36006702-38006702
chr21:36434681-36434832	21	36434682	36434832	ENSG00000185808	protein_coding	ENST00000464265	37072811	638054.000000	proximity ENSG00000185808:36072811-38072811
chr21:36434681-36434832	21	36434682	36434832	ENSG00000185917	protein_coding	ENST00000399215	36060261	374496.000000	proximity ENSG00000185917:35060261-37060261
chr21:36437221-36437372	21	36437222	36437372	ENSG00000142197	protein_coding	ENST00000691173	36156824	280473.000000	proximity ENSG00000142197:35156824-37156824
chr21:36437221-36437372	21	36437222	36437372	ENSG00000157538	protein_coding	ENST00000875971	37267917	830620.000000	proximity ENSG00000157538:36267917-38267917
chr21:36437221-36437372	21	36437222	36437372	ENSG00000157540	protein_coding	ENST00000646548	37418905	981608.000000	proximity ENSG00000157540:36418905-38418905
chr21:36437221-36437372	21	36437222	36437372	ENSG00000159228	protein_coding	ENST00000530908	36069941	367356.000000	proximity ENSG00000159228:35069941-37069941
chr21:36437221-36437372	21	36437222	36437372	ENSG00000159231	protein_coding	ENST00000290354	36135079	302218.000000	proximity ENSG00000159231:35135079-37135079
chr21:36437221-36437372	21	36437222	36437372	ENSG00000159256	protein_coding	ENST00000400485	36320197	117100.000000	proximity ENSG00000159256:35320197-37320197
chr21:36437221-36437372	21	36437222	36437372	ENSG00000159259	protein_coding	ENST00000314103	36385392	51905.000000	proximity ENSG00000159259:35385392-37385392
chr21:36437221-36437372	21	36437222	36437372	ENSG00000159261	protein_coding	ENST00000877614	36480181	42884.000000	proximity ENSG00000159261:35480181-37480181
chr21:36437221-36437372	21	36437222	36437372	ENSG00000159263	protein_coding	ENST00000290399	36699115	261818.000000	proximity ENSG00000159263:35699115-37699115
chr21:36437221-36437372	21	36437222	36437372	ENSG00000159267	protein_coding	ENST00000674895	36966669	529372.000000	proximity ENSG00000159267:35966669-37966669
chr21:36437221-36437372	21	36437222	36437372	ENSG00000182670	protein_coding	ENST00000399017	37081596	644299.000000	proximity ENSG00000182670:36081596-38081596
chr21:36437221-36437372	21	36437222	36437372	ENSG00000183145	protein_coding	ENST00000329553	37006702	569405.000000	proximity ENSG00000183145:36006702-38006702
chr21:36437221-36437372	21	36437222	36437372	ENSG00000185808	protein_coding	ENST00000464265	37072811	635514.000000	proximity ENSG00000185808:36072811-38072811
chr21:36437221-36437372	21	36437222	36437372	ENSG00000185917	protein_coding	ENST00000399215	36060261	377036.000000	proximity ENSG00000185917:35060261-37060261
chr21:36437441-36437592	21	36437442	36437592	ENSG00000142197	protein_coding	ENST00000691173	36156824	280693.000000	proximity ENSG00000142197:35156824-37156824
chr21:36437441-36437592	21	36437442	36437592	ENSG00000157538	protein_coding	ENST00000875971	37267917	830400.000000	proximity ENSG00000157538:36267917-38267917
chr21:36437441-36437592	21	36437442	36437592	ENSG00000157540	protein_coding	ENST00000646548	37418905	981388.000000	proximity ENSG00000157540:36418905-38418905
chr21:36437441-36437592	21	36437442	36437592	ENSG00000159228	protein_coding	ENST00000530908	36069941	367576.000000	proximity ENSG00000159228:35069941-37069941
chr21:36437441-36437592	21	36437442	36437592	ENSG00000159231	protein_coding	ENST00000290354	36135079	302438.000000	proximity ENSG00000159231:35135079-37135079
chr21:36437441-36437592	21	36437442	36437592	ENSG00000159256	protein_coding	ENST00000400485	36320197	117320.000000	proximity ENSG00000159256:35320197-37320197
chr21:36437441-36437592	21	36437442	36437592	ENSG00000159259	protein_coding	ENST00000314103	36385392	52125.000000	proximity ENSG00000159259:35385392-37385392
chr21:36437441-36437592	21	36437442	36437592	ENSG00000159261	protein_coding	ENST00000877614	36480181	42664.000000	proximity ENSG00000159261:35480181-37480181
chr21:36437441-36437592	21	36437442	36437592	ENSG00000159263	protein_coding	ENST00000290399	36699115	261598.000000	proximity ENSG00000159263:35699115-37699115
chr21:36437441-36437592	21	36437442	36437592	ENSG00000159267	protein_coding	ENST00000674895	36966669	529152.000000	proximity ENSG00000159267:35966669-37966669
chr21:36437441-36437592	21	36437442	36437592	ENSG00000182670	protein_coding	ENST00000399017	37081596	644079.000000	proximity ENSG00000182670:36081596-38081596
chr21:36437441-36437592	21	36437442	36437592	ENSG00000183145	protein_coding	ENST00000329553	37006702	569185.000000	proximity ENSG00000183145:36006702-38006702
chr21:36437441-36437592	21	36437442	36437592	ENSG00000185808	protein_coding	ENST00000464265	37072811	635294.000000	proximity ENSG00000185808:36072811-38072811
chr21:36437441-36437592	21	36437442	36437592	ENSG00000185917	protein_coding	ENST00000399215	36060261	377256.000000	proximity ENSG00000185917:35060261-37060261
chr21:36437941-36438092	21	36437942	36438092	ENSG00000142197	protein_coding	ENST00000691173	36156824	281193.000000	proximity ENSG00000142197:35156824-37156824
chr21:36437941-36438092	21	36437942	36438092	ENSG00000157538	protein_coding	ENST00000875971	37267917	829900.000000	proximity ENSG00000157538:36267917-38267917
chr21:36437941-36438092	21	36437942	36438092	ENSG00000157540	protein_coding	ENST00000646548	37418905	980888.000000	proximity ENSG00000157540:36418905-38418905
chr21:36437941-36438092	21	36437942	36438092	ENSG00000159228	protein_coding	ENST00000530908	36069941	368076.000000	proximity ENSG00000159228:35069941-37069941
chr21:36437941-36438092	21	36437942	36438092	ENSG00000159231	protein_coding	ENST00000290354	36135079	302938.000000	proximity ENSG00000159231:35135079-37135079
chr21:36437941-36438092	21	36437942	36438092	ENSG00000159256	protein_coding	ENST00000400485	36320197	117820.000000	proximity ENSG00000159256:35320197-37320197
chr21:36437941-36438092	21	36437942	36438092	ENSG00000159259	protein_coding	ENST00000314103	36385392	52625.000000	proximity ENSG00000159259:35385392-37385392
chr21:36437941-36438092	21	36437942	36438092	ENSG00000159261	protein_coding	ENST00000877614	36480181	42164.000000	proximity ENSG00000159261:35480181-37480181
chr21:36437941-36438092	21	36437942	36438092	ENSG00000159263	protein_coding	ENST00000290399	36699115	261098.000000	proximity ENSG00000159263:35699115-37699115
chr21:36437941-36438092	21	36437942	36438092	ENSG00000159267	protein_coding	ENST00000674895	36966669	528652.000000	proximity ENSG00000159267:35966669-37966669
chr21:36437941-36438092	21	36437942	36438092	ENSG00000182670	protein_coding	ENST00000399017	37081596	643579.000000	proximity ENSG00000182670:36081596-38081596
chr21:36437941-36438092	21	36437942	36438092	ENSG00000183145	protein_coding	ENST00000329553	37006702	568685.000000	proximity ENSG00000183145:36006702-38006702
chr21:36437941-36438092	21	36437942	36438092	ENSG00000185808	protein_coding	ENST00000464265	37072811	634794.000000	proximity ENSG00000185808:36072811-38072811
chr21:36437941-36438092	21	36437942	36438092	ENSG00000185917	protein_coding	ENST00000399215	36060261	377756.000000	proximity ENSG00000185917:35060261-37060261
chr21:36446361-36446512	21	36446362	36446512	ENSG00000142197	protein_coding	ENST00000691173	36156824	289613.000000	proximity ENSG00000142197:35156824-37156824
chr21:36446361-36446512	21	36446362	36446512	ENSG00000157538	protein_coding	ENST00000875971	37267917	821480.000000	proximity ENSG00000157538:36267917-38267917
chr21:36446361-36446512	21	36446362	36446512	ENSG00000157540	protein_coding	ENST00000646548	37418905	972468.000000	proximity ENSG00000157540:36418905-38418905
chr21:36446361-36446512	21	36446362	36446512	ENSG00000159228	protein_coding	ENST00000530908	36069941	376496.000000	proximity ENSG00000159228:35069941-37069941
chr21:36446361-36446512	21	36446362	36446512	ENSG00000159231	protein_coding	ENST00000290354	36135079	311358.000000	proximity ENSG00000159231:35135079-37135079
chr21:36446361-36446512	21	36446362	36446512	ENSG00000159256	protein_coding	ENST00000400485	36320197	126240.000000	proximity ENSG00000159256:35320197-37320197
chr21:36446361-36446512	21	36446362	36446512	ENSG00000159259	protein_coding	ENST00000314103	36385392	61045.000000	proximity ENSG00000159259:35385392-37385392
chr21:36446361-36446512	21	36446362	36446512	ENSG00000159261	protein_coding	ENST00000877614	36480181	33744.000000	proximity ENSG00000159261:35480181-37480181
chr21:36446361-36446512	21	36446362	36446512	ENSG00000159263	protein_coding	ENST00000290399	36699115	252678.000000	proximity ENSG00000159263:35699115-37699115
chr21:36446361-36446512	21	36446362	36446512	ENSG00000159267	protein_coding	ENST00000674895	36966669	520232.000000	proximity ENSG00000159267:35966669-37966669
chr21:36446361-36446512	21	36446362	36446512	ENSG00000182670	protein_coding	ENST00000399017	37081596	635159.000000	proximity ENSG00000182670:36081596-38081596
chr21:36446361-36446512	21	36446362	36446512	ENSG00000183145	protein_coding	ENST00000329553	37006702	560265.000000	proximity ENSG00000183145:36006702-38006702
chr21:36446361-36446512	21	36446362	36446512	ENSG00000185808	protein_coding	ENST00000464265	37072811	626374.000000	proximity ENSG00000185808:36072811-38072811
chr21:36446361-36446512	21	36446362	36446512	ENSG00000185917	protein_coding	ENST00000399215	36060261	386176.000000	proximity ENSG00000185917:35060261-37060261
chr21:36450601-36450752	21	36450602	36450752	ENSG00000142197	protein_coding	ENST00000691173	36156824	293853.000000	proximity ENSG00000142197:35156824-37156824
chr21:36450601-36450752	21	36450602	36450752	ENSG00000157538	protein_coding	ENST00000875971	37267917	817240.000000	proximity ENSG00000157538:36267917-38267917
chr21:36450601-36450752	21	36450602	36450752	ENSG00000157540	protein_coding	ENST00000646548	37418905	968228.000000	proximity ENSG00000157540:36418905-38418905
chr21:36450601-36450752	21	36450602	36450752	ENSG00000159228	protein_coding	ENST00000530908	36069941	380736.000000	proximity ENSG00000159228:35069941-37069941
chr21:36450601-36450752	21	36450602	36450752	ENSG00000159231	protein_coding	ENST00000290354	36135079	315598.000000	proximity ENSG00000159231:35135079-37135079
chr21:36450601-36450752	21	36450602	36450752	ENSG00000159256	protein_coding	ENST00000400485	36320197	130480.000000	proximity ENSG00000159256:35320197-37320197
chr21:36450601-36450752	21	36450602	36450752	ENSG00000159259	protein_coding	ENST00000314103	36385392	65285.000000	proximity ENSG00000159259:35385392-37385392
chr21:36450601-36450752	21	36450602	36450752	ENSG00000159261	protein_coding	ENST00000877614	36480181	29504.000000	proximity ENSG00000159261:35480181-37480181
chr21:36450601-36450752	21	36450602	36450752	ENSG00000159263	protein_coding	ENST00000290399	36699115	248438.000000	proximity ENSG00000159263:35699115-37699115
chr21:36450601-36450752	21	36450602	36450752	ENSG00000159267	protein_coding	ENST00000674895	36966669	515992.000000	proximity ENSG00000159267:35966669-37966669
chr21:36450601-36450752	21	36450602	36450752	ENSG00000182670	protein_coding	ENST00000399017	37081596	630919.000000	proximity ENSG00000182670:36081596-38081596
chr21:36450601-36450752	21	36450602	36450752	ENSG00000183145	protein_coding	ENST00000329553	37006702	556025.000000	proximity ENSG00000183145:36006702-38006702
chr21:36450601-36450752	21	36450602	36450752	ENSG00000185808	protein_coding	ENST00000464265	37072811	622134.000000	proximity ENSG00000185808:36072811-38072811
chr21:36450601-36450752	21	36450602	36450752	ENSG00000185917	protein_coding	ENST00000399215	36060261	390416.000000	proximity ENSG00000185917:35060261-37060261
chr21:36454066-36454217	21	36454067	36454217	ENSG00000142197	protein_coding	ENST00000691173	36156824	297318.000000	proximity ENSG00000142197:35156824-37156824
chr21:36454066-36454217	21	36454067	36454217	ENSG00000157538	protein_coding	ENST00000875971	37267917	813775.000000	proximity ENSG00000157538:36267917-38267917
chr21:36454066-36454217	21	36454067	36454217	ENSG00000157540	protein_coding	ENST00000646548	37418905	964763.000000	proximity ENSG00000157540:36418905-38418905
chr21:36454066-36454217	21	36454067	36454217	ENSG00000159228	protein_coding	ENST00000530908	36069941	384201.000000	proximity ENSG00000159228:35069941-37069941
chr21:36454066-36454217	21	36454067	36454217	ENSG00000159231	protein_coding	ENST00000290354	36135079	319063.000000	proximity ENSG00000159231:35135079-37135079
chr21:36454066-36454217	21	36454067	36454217	ENSG00000159256	protein_coding	ENST00000400485	36320197	133945.000000	proximity ENSG00000159256:35320197-37320197
chr21:36454066-36454217	21	36454067	36454217	ENSG00000159259	protein_coding	ENST00000314103	36385392	68750.000000	proximity ENSG00000159259:35385392-37385392
chr21:36454066-36454217	21	36454067	36454217	ENSG00000159261	protein_coding	ENST00000877614	36480181	26039.000000	proximity ENSG00000159261:35480181-37480181
chr21:36454066-36454217	21	36454067	36454217	ENSG00000159263	protein_coding	ENST00000290399	36699115	244973.000000	proximity ENSG00000159263:35699115-37699115
chr21:36454066-36454217	21	36454067	36454217	ENSG00000159267	protein_coding	ENST00000674895	36966669	512527.000000	proximity ENSG00000159267:35966669-37966669
chr21:36454066-36454217	21	36454067	36454217	ENSG00000182670	protein_coding	ENST00000399017	37081596	627454.000000	proximity ENSG00000182670:36081596-38081596
chr21:36454066-36454217	21	36454067	36454217	ENSG00000183145	protein_coding	ENST00000329553	37006702	552560.000000	proximity ENSG00000183145:36006702-38006702
chr21:36454066-36454217	21	36454067	36454217	ENSG00000185808	protein_coding	ENST00000464265	37072811	618669.000000	proximity ENSG00000185808:36072811-38072811
chr21:36454066-36454217	21	36454067	36454217	ENSG00000185917	protein_coding	ENST00000399215	36060261	393881.000000	proximity ENSG00000185917:35060261-37060261
chr21:36454261-36454412	21	36454262	36454412	ENSG00000142197	protein_coding	ENST00000691173	36156824	297513.000000	proximity ENSG00000142197:35156824-37156824
chr21:36454261-36454412	21	36454262	36454412	ENSG00000157538	protein_coding	ENST00000875971	37267917	813580.000000	proximity ENSG00000157538:36267917-38267917
chr21:36454261-36454412	21	36454262	36454412	ENSG00000157540	protein_coding	ENST00000646548	37418905	964568.000000	proximity ENSG00000157540:36418905-38418905
chr21:36454261-36454412	21	36454262	36454412	ENSG00000159228	protein_coding	ENST00000530908	36069941	384396.000000	proximity ENSG00000159228:35069941-37069941
chr21:36454261-36454412	21	36454262	36454412	ENSG00000159231	protein_coding	ENST00000290354	36135079	319258.000000	proximity ENSG00000159231:35135079-37135079
chr21:36454261-36454412	21	36454262	36454412	ENSG00000159256	protein_coding	ENST00000400485	36320197	134140.000000	proximity ENSG00000159256:35320197-37320197
chr21:36454261-36454412	21	36454262	36454412	ENSG00000159259	protein_coding	ENST00000314103	36385392	68945.000000	proximity ENSG00000159259:35385392-37385392
chr21:36454261-36454412	21	36454262	36454412	ENSG00000159261	protein_coding	ENST00000877614	36480181	25844.000000	proximity ENSG00000159261:35480181-37480181
chr21:36454261-36454412	21	36454262	36454412	ENSG00000159263	protein_coding	ENST00000290399	36699115	244778.000000	proximity ENSG00000159263:35699115-37699115
chr21:36454261-36454412	21	36454262	36454412	ENSG00000159267	protein_coding	ENST00000674895	36966669	512332.000000	proximity ENSG00000159267:35966669-37966669
chr21:36454261-36454412	21	36454262	36454412	ENSG00000182670	protein_coding	ENST00000399017	37081596	627259.000000	proximity ENSG00000182670:36081596-38081596
chr21:36454261-36454412	21	36454262	36454412	ENSG00000183145	protein_coding	ENST00000329553	37006702	552365.000000	proximity ENSG00000183145:36006702-38006702
chr21:36454261-36454412	21	36454262	36454412	ENSG00000185808	protein_coding	ENST00000464265	37072811	618474.000000	proximity ENSG00000185808:36072811-38072811
chr21:36454261-36454412	21	36454262	36454412	ENSG00000185917	protein_coding	ENST00000399215	36060261	394076.000000	proximity ENSG00000185917:35060261-37060261
chr21:36454421-36454572	21	36454422	36454572	ENSG00000142197	protein_coding	ENST00000691173	36156824	297673.000000	proximity ENSG00000142197:35156824-37156824
chr21:36454421-36454572	21	36454422	36454572	ENSG00000157538	protein_coding	ENST00000875971	37267917	813420.000000	proximity ENSG00000157538:36267917-38267917
chr21:36454421-36454572	21	36454422	36454572	ENSG00000157540	protein_coding	ENST00000646548	37418905	964408.000000	proximity ENSG00000157540:36418905-38418905
chr21:36454421-36454572	21	36454422	36454572	ENSG00000159228	protein_coding	ENST00000530908	36069941	384556.000000	proximity ENSG00000159228:35069941-37069941
chr21:36454421-36454572	21	36454422	36454572	ENSG00000159231	protein_coding	ENST00000290354	36135079	319418.000000	proximity ENSG00000159231:35135079-37135079
chr21:36454421-36454572	21	36454422	36454572	ENSG00000159256	protein_coding	ENST00000400485	36320197	134300.000000	proximity ENSG00000159256:35320197-37320197
chr21:36454421-36454572	21	36454422	36454572	ENSG00000159259	protein_coding	ENST00000314103	36385392	69105.000000	proximity ENSG00000159259:35385392-37385392
chr21:36454421-36454572	21	36454422	36454572	ENSG00000159261	protein_coding	ENST00000877614	36480181	25684.000000	proximity ENSG00000159261:35480181-37480181
chr21:36454421-36454572	21	36454422	36454572	ENSG00000159263	protein_coding	ENST00000290399	36699115	244618.000000	proximity ENSG00000159263:35699115-37699115
chr21:36454421-36454572	21	36454422	36454572	ENSG00000159267	protein_coding	ENST00000674895	36966669	512172.000000	proximity ENSG00000159267:35966669-37966669
chr21:36454421-36454572	21	36454422	36454572	ENSG00000182670	protein_coding	ENST00000399017	37081596	627099.000000	proximity ENSG00000182670:36081596-38081596
chr21:36454421-36454572	21	36454422	36454572	ENSG00000183145	protein_coding	ENST00000329553	37006702	552205.000000	proximity ENSG00000183145:36006702-38006702
chr21:36454421-36454572	21	36454422	36454572	ENSG00000185808	protein_coding	ENST00000464265	37072811	618314.000000	proximity ENSG00000185808:36072811-38072811
chr21:36454421-36454572	21	36454422	36454572	ENSG00000185917	protein_coding	ENST00000399215	36060261	394236.000000	proximity ENSG00000185917:35060261-37060261
chr21:36456861-36457012	21	36456862	36457012	ENSG00000142197	protein_coding	ENST00000691173	36156824	300113.000000	proximity ENSG00000142197:35156824-37156824
chr21:36456861-36457012	21	36456862	36457012	ENSG00000157538	protein_coding	ENST00000875971	37267917	810980.000000	proximity ENSG00000157538:36267917-38267917
chr21:36456861-36457012	21	36456862	36457012	ENSG00000157540	protein_coding	ENST00000646548	37418905	961968.000000	proximity ENSG00000157540:36418905-38418905
chr21:36456861-36457012	21	36456862	36457012	ENSG00000159228	protein_coding	ENST00000530908	36069941	386996.000000	proximity ENSG00000159228:35069941-37069941
chr21:36456861-36457012	21	36456862	36457012	ENSG00000159231	protein_coding	ENST00000290354	36135079	321858.000000	proximity ENSG00000159231:35135079-37135079
chr21:36456861-36457012	21	36456862	36457012	ENSG00000159256	protein_coding	ENST00000400485	36320197	136740.000000	proximity ENSG00000159256:35320197-37320197
chr21:36456861-36457012	21	36456862	36457012	ENSG00000159259	protein_coding	ENST00000314103	36385392	71545.000000	proximity ENSG00000159259:35385392-37385392
chr21:36456861-36457012	21	36456862	36457012	ENSG00000159261	protein_coding	ENST00000877614	36480181	23244.000000	proximity ENSG00000159261:35480181-37480181
chr21:36456861-36457012	21	36456862	36457012	ENSG00000159263	protein_coding	ENST00000290399	36699115	242178.000000	proximity ENSG00000159263:35699115-37699115
chr21:36456861-36457012	21	36456862	36457012	ENSG00000159267	protein_coding	ENST00000674895	36966669	509732.000000	proximity ENSG00000159267:35966669-37966669
chr21:36456861-36457012	21	36456862	36457012	ENSG00000182670	protein_coding	ENST00000399017	37081596	624659.000000	proximity ENSG00000182670:36081596-38081596
chr21:36456861-36457012	21	36456862	36457012	ENSG00000183145	protein_coding	ENST00000329553	37006702	549765.000000	proximity ENSG00000183145:36006702-38006702
chr21:36456861-36457012	21	36456862	36457012	ENSG00000185808	protein_coding	ENST00000464265	37072811	615874.000000	proximity ENSG00000185808:36072811-38072811
chr21:36456861-36457012	21	36456862	36457012	ENSG00000185917	protein_coding	ENST00000399215	36060261	396676.000000	proximity ENSG00000185917:35060261-37060261
chr21:36457141-36457292	21	36457142	36457292	ENSG00000142197	protein_coding	ENST00000691173	36156824	300393.000000	proximity ENSG00000142197:35156824-37156824
chr21:36457141-36457292	21	36457142	36457292	ENSG00000157538	protein_coding	ENST00000875971	37267917	810700.000000	proximity ENSG00000157538:36267917-38267917
chr21:36457141-36457292	21	36457142	36457292	ENSG00000157540	protein_coding	ENST00000646548	37418905	961688.000000	proximity ENSG00000157540:36418905-38418905
chr21:36457141-36457292	21	36457142	36457292	ENSG00000159228	protein_coding	ENST00000530908	36069941	387276.000000	proximity ENSG00000159228:35069941-37069941
chr21:36457141-36457292	21	36457142	36457292	ENSG00000159231	protein_coding	ENST00000290354	36135079	322138.000000	proximity ENSG00000159231:35135079-37135079
chr21:36457141-36457292	21	36457142	36457292	ENSG00000159256	protein_coding	ENST00000400485	36320197	137020.000000	proximity ENSG00000159256:35320197-37320197
chr21:36457141-36457292	21	36457142	36457292	ENSG00000159259	protein_coding	ENST00000314103	36385392	71825.000000	proximity ENSG00000159259:35385392-37385392
chr21:36457141-36457292	21	36457142	36457292	ENSG00000159261	protein_coding	ENST00000877614	36480181	22964.000000	proximity ENSG00000159261:35480181-37480181
chr21:36457141-36457292	21	36457142	36457292	ENSG00000159263	protein_coding	ENST00000290399	36699115	241898.000000	proximity ENSG00000159263:35699115-37699115
chr21:36457141-36457292	21	36457142	36457292	ENSG00000159267	protein_coding	ENST00000674895	36966669	509452.000000	proximity ENSG00000159267:35966669-37966669
chr21:36457141-36457292	21	36457142	36457292	ENSG00000182670	protein_coding	ENST00000399017	37081596	624379.000000	proximity ENSG00000182670:36081596-38081596
chr21:36457141-36457292	21	36457142	36457292	ENSG00000183145	protein_coding	ENST00000329553	37006702	549485.000000	proximity ENSG00000183145:36006702-38006702
chr21:36457141-36457292	21	36457142	36457292	ENSG00000185808	protein_coding	ENST00000464265	37072811	615594.000000	proximity ENSG00000185808:36072811-38072811
chr21:36457141-36457292	21	36457142	36457292	ENSG00000185917	protein_coding	ENST00000399215	36060261	396956.000000	proximity ENSG00000185917:35060261-37060261
chr21:36459641-36459792	21	36459642	36459792	ENSG00000142197	protein_coding	ENST00000691173	36156824	302893.000000	proximity ENSG00000142197:35156824-37156824
chr21:36459641-36459792	21	36459642	36459792	ENSG00000157538	protein_coding	ENST00000875971	37267917	808200.000000	proximity ENSG00000157538:36267917-38267917
chr21:36459641-36459792	21	36459642	36459792	ENSG00000157540	protein_coding	ENST00000646548	37418905	959188.000000	proximity ENSG00000157540:36418905-38418905
chr21:36459641-36459792	21	36459642	36459792	ENSG00000159228	protein_coding	ENST00000530908	36069941	389776.000000	proximity ENSG00000159228:35069941-37069941
chr21:36459641-36459792	21	36459642	36459792	ENSG00000159231	protein_coding	ENST00000290354	36135079	324638.000000	proximity ENSG00000159231:35135079-37135079
chr21:36459641-36459792	21	36459642	36459792	ENSG00000159256	protein_coding	ENST00000400485	36320197	139520.000000	proximity ENSG00000159256:35320197-37320197
chr21:36459641-36459792	21	36459642	36459792	ENSG00000159259	protein_coding	ENST00000314103	36385392	74325.000000	proximity ENSG00000159259:35385392-37385392
chr21:36459641-36459792	21	36459642	36459792	ENSG00000159261	protein_coding	ENST00000877614	36480181	20464.000000	proximity ENSG00000159261:35480181-37480181
chr21:36459641-36459792	21	36459642	36459792	ENSG00000159263	protein_coding	ENST00000290399	36699115	239398.000000	proximity ENSG00000159263:35699115-37699115
chr21:36459641-36459792	21	36459642	36459792	ENSG00000159267	protein_coding	ENST00000674895	36966669	506952.000000	proximity ENSG00000159267:35966669-37966669
chr21:36459641-36459792	21	36459642	36459792	ENSG00000182670	protein_coding	ENST00000399017	37081596	621879.000000	proximity ENSG00000182670:36081596-38081596
chr21:36459641-36459792	21	36459642	36459792	ENSG00000183145	protein_coding	ENST00000329553	37006702	546985.000000	proximity ENSG00000183145:36006702-38006702
chr21:36459641-36459792	21	36459642	36459792	ENSG00000185808	protein_coding	ENST00000464265	37072811	613094.000000	proximity ENSG00000185808:36072811-38072811
chr21:36459641-36459792	21	36459642	36459792	ENSG00000185917	protein_coding	ENST00000399215	36060261	399456.000000	proximity ENSG00000185917:35060261-37060261
chr21:36462041-36462192	21	36462042	36462192	ENSG00000142197	protein_coding	ENST00000691173	36156824	305293.000000	proximity ENSG00000142197:35156824-37156824
chr21:36462041-36462192	21	36462042	36462192	ENSG00000157538	protein_coding	ENST00000875971	37267917	805800.000000	proximity ENSG00000157538:36267917-38267917
chr21:36462041-36462192	21	36462042	36462192	ENSG00000157540	protein_coding	ENST00000646548	37418905	956788.000000	proximity ENSG00000157540:36418905-38418905
chr21:36462041-36462192	21	36462042	36462192	ENSG00000159228	protein_coding	ENST00000530908	36069941	392176.000000	proximity ENSG00000159228:35069941-37069941
chr21:36462041-36462192	21	36462042	36462192	ENSG00000159231	protein_coding	ENST00000290354	36135079	327038.000000	proximity ENSG00000159231:35135079-37135079
chr21:36462041-36462192	21	36462042	36462192	ENSG00000159256	protein_coding	ENST00000400485	36320197	141920.000000	proximity ENSG00000159256:35320197-37320197
chr21:36462041-36462192	21	36462042	36462192	ENSG00000159259	protein_coding	ENST00000314103	36385392	76725.000000	proximity ENSG00000159259:35385392-37385392
chr21:36462041-36462192	21	36462042	36462192	ENSG00000159261	protein_coding	ENST00000877614	36480181	18064.000000	proximity ENSG00000159261:35480181-37480181
chr21:36462041-36462192	21	36462042	36462192	ENSG00000159263	protein_coding	ENST00000290399	36699115	236998.000000	proximity ENSG00000159263:35699115-37699115
chr21:36462041-36462192	21	36462042	36462192	ENSG00000159267	protein_coding	ENST00000674895	36966669	504552.000000	proximity ENSG00000159267:35966669-37966669
chr21:36462041-36462192	21	36462042	36462192	ENSG00000182670	protein_coding	ENST00000399017	37081596	619479.000000	proximity ENSG00000182670:36081596-38081596
chr21:36462041-36462192	21	36462042	36462192	ENSG00000183145	protein_coding	ENST00000329553	37006702	544585.000000	proximity ENSG00000183145:36006702-38006702
chr21:36462041-36462192	21	36462042	36462192	ENSG00000185808	protein_coding	ENST00000464265	37072811	610694.000000	proximity ENSG00000185808:36072811-38072811
chr21:36462041-36462192	21	36462042	36462192	ENSG00000185917	protein_coding	ENST00000399215	36060261	401856.000000	proximity ENSG00000185917:35060261-37060261
chr21:36462201-36462352	21	36462202	36462352	ENSG00000142197	protein_coding	ENST00000691173	36156824	305453.000000	proximity ENSG00000142197:35156824-37156824
chr21:36462201-36462352	21	36462202	36462352	ENSG00000157538	protein_coding	ENST00000875971	37267917	805640.000000	proximity ENSG00000157538:36267917-38267917
chr21:36462201-36462352	21	36462202	36462352	ENSG00000157540	protein_coding	ENST00000646548	37418905	956628.000000	proximity ENSG00000157540:36418905-38418905
chr21:36462201-36462352	21	36462202	36462352	ENSG00000159228	protein_coding	ENST00000530908	36069941	392336.000000	proximity ENSG00000159228:35069941-37069941
chr21:36462201-36462352	21	36462202	36462352	ENSG00000159231	protein_coding	ENST00000290354	36135079	327198.000000	proximity ENSG00000159231:35135079-37135079
chr21:36462201-36462352	21	36462202	36462352	ENSG00000159256	protein_coding	ENST00000400485	36320197	142080.000000	proximity ENSG00000159256:35320197-37320197
chr21:36462201-36462352	21	36462202	36462352	ENSG00000159259	protein_coding	ENST00000314103	36385392	76885.000000	proximity ENSG00000159259:35385392-37385392
chr21:36462201-36462352	21	36462202	36462352	ENSG00000159261	protein_coding	ENST00000877614	36480181	17904.000000	proximity ENSG00000159261:35480181-37480181
chr21:36462201-36462352	21	36462202	36462352	ENSG00000159263	protein_coding	ENST00000290399	36699115	236838.000000	proximity ENSG00000159263:35699115-37699115
chr21:36462201-36462352	21	36462202	36462352	ENSG00000159267	protein_coding	ENST00000674895	36966669	504392.000000	proximity ENSG00000159267:35966669-37966669
chr21:36462201-36462352	21	36462202	36462352	ENSG00000182670	protein_coding	ENST00000399017	37081596	619319.000000	proximity ENSG00000182670:36081596-38081596
chr21:36462201-36462352	21	36462202	36462352	ENSG00000183145	protein_coding	ENST00000329553	37006702	544425.000000	proximity ENSG00000183145:36006702-38006702
chr21:36462201-36462352	21	36462202	36462352	ENSG00000185808	protein_coding	ENST00000464265	37072811	610534.000000	proximity ENSG00000185808:36072811-38072811
chr21:36462201-36462352	21	36462202	36462352	ENSG00000185917	protein_coding	ENST00000399215	36060261	402016.000000	proximity ENSG00000185917:35060261-37060261
chr21:36466026-36466177	21	36466027	36466177	ENSG00000142197	protein_coding	ENST00000691173	36156824	309278.000000	proximity ENSG00000142197:35156824-37156824
chr21:36466026-36466177	21	36466027	36466177	ENSG00000157538	protein_coding	ENST00000875971	37267917	801815.000000	proximity ENSG00000157538:36267917-38267917
chr21:36466026-36466177	21	36466027	36466177	ENSG00000157540	protein_coding	ENST00000646548	37418905	952803.000000	proximity ENSG00000157540:36418905-38418905
chr21:36466026-36466177	21	36466027	36466177	ENSG00000159228	protein_coding	ENST00000530908	36069941	396161.000000	proximity ENSG00000159228:35069941-37069941
chr21:36466026-36466177	21	36466027	36466177	ENSG00000159231	protein_coding	ENST00000290354	36135079	331023.000000	proximity ENSG00000159231:35135079-37135079
chr21:36466026-36466177	21	36466027	36466177	ENSG00000159256	protein_coding	ENST00000400485	36320197	145905.000000	proximity ENSG00000159256:35320197-37320197
chr21:36466026-36466177	21	36466027	36466177	ENSG00000159259	protein_coding	ENST00000314103	36385392	80710.000000	proximity ENSG00000159259:35385392-37385392
chr21:36466026-36466177	21	36466027	36466177	ENSG00000159261	protein_coding	ENST00000877614	36480181	14079.000000	proximity ENSG00000159261:35480181-37480181
chr21:36466026-36466177	21	36466027	36466177	ENSG00000159263	protein_coding	ENST00000290399	36699115	233013.000000	proximity ENSG00000159263:35699115-37699115
chr21:36466026-36466177	21	36466027	36466177	ENSG00000159267	protein_coding	ENST00000674895	36966669	500567.000000	proximity ENSG00000159267:35966669-37966669
chr21:36466026-36466177	21	36466027	36466177	ENSG00000182670	protein_coding	ENST00000399017	37081596	615494.000000	proximity ENSG00000182670:36081596-38081596
chr21:36466026-36466177	21	36466027	36466177	ENSG00000183145	protein_coding	ENST00000329553	37006702	540600.000000	proximity ENSG00000183145:36006702-38006702
chr21:36466026-36466177	21	36466027	36466177	ENSG00000185808	protein_coding	ENST00000464265	37072811	606709.000000	proximity ENSG00000185808:36072811-38072811
chr21:36466026-36466177	21	36466027	36466177	ENSG00000185917	protein_coding	ENST00000399215	36060261	405841.000000	proximity ENSG00000185917:35060261-37060261
chr21:36466181-36466472	21	36466182	36466472	ENSG00000142197	protein_coding	ENST00000691173	36156824	309503.000000	proximity ENSG00000142197:35156824-37156824
chr21:36466181-36466472	21	36466182	36466472	ENSG00000157538	protein_coding	ENST00000875971	37267917	801590.000000	proximity ENSG00000157538:36267917-38267917
chr21:36466181-36466472	21	36466182	36466472	ENSG00000157540	protein_coding	ENST00000646548	37418905	952578.000000	proximity ENSG00000157540:36418905-38418905
chr21:36466181-36466472	21	36466182	36466472	ENSG00000159228	protein_coding	ENST00000530908	36069941	396386.000000	proximity ENSG00000159228:35069941-37069941
chr21:36466181-36466472	21	36466182	36466472	ENSG00000159231	protein_coding	ENST00000290354	36135079	331248.000000	proximity ENSG00000159231:35135079-37135079
chr21:36466181-36466472	21	36466182	36466472	ENSG00000159256	protein_coding	ENST00000400485	36320197	146130.000000	proximity ENSG00000159256:35320197-37320197
chr21:36466181-36466472	21	36466182	36466472	ENSG00000159259	protein_coding	ENST00000314103	36385392	80935.000000	proximity ENSG00000159259:35385392-37385392
chr21:36466181-36466472	21	36466182	36466472	ENSG00000159261	protein_coding	ENST00000877614	36480181	13854.000000	proximity ENSG00000159261:35480181-37480181
chr21:36466181-36466472	21	36466182	36466472	ENSG00000159263	protein_coding	ENST00000290399	36699115	232788.000000	proximity ENSG00000159263:35699115-37699115
chr21:36466181-36466472	21	36466182	36466472	ENSG00000159267	protein_coding	ENST00000674895	36966669	500342.000000	proximity ENSG00000159267:35966669-37966669
chr21:36466181-36466472	21	36466182	36466472	ENSG00000182670	protein_coding	ENST00000399017	37081596	615269.000000	proximity ENSG00000182670:36081596-38081596
chr21:36466181-36466472	21	36466182	36466472	ENSG00000183145	protein_coding	ENST00000329553	37006702	540375.000000	proximity ENSG00000183145:36006702-38006702
chr21:36466181-36466472	21	36466182	36466472	ENSG00000185808	protein_coding	ENST00000464265	37072811	606484.000000	proximity ENSG00000185808:36072811-38072811
chr21:36466181-36466472	21	36466182	36466472	ENSG00000185917	protein_coding	ENST00000399215	36060261	406066.000000	proximity ENSG00000185917:35060261-37060261
chr21:36471441-36471592	21	36471442	36471592	ENSG00000142197	protein_coding	ENST00000691173	36156824	314693.000000	proximity ENSG00000142197:35156824-37156824
chr21:36471441-36471592	21	36471442	36471592	ENSG00000157538	protein_coding	ENST00000875971	37267917	796400.000000	proximity ENSG00000157538:36267917-38267917
chr21:36471441-36471592	21	36471442	36471592	ENSG00000157540	protein_coding	ENST00000646548	37418905	947388.000000	proximity ENSG00000157540:36418905-38418905
chr21:36471441-36471592	21	36471442	36471592	ENSG00000159228	protein_coding	ENST00000530908	36069941	401576.000000	proximity ENSG00000159228:35069941-37069941
chr21:36471441-36471592	21	36471442	36471592	ENSG00000159231	protein_coding	ENST00000290354	36135079	336438.000000	proximity ENSG00000159231:35135079-37135079
chr21:36471441-36471592	21	36471442	36471592	ENSG00000159256	protein_coding	ENST00000400485	36320197	151320.000000	proximity ENSG00000159256:35320197-37320197
chr21:36471441-36471592	21	36471442	36471592	ENSG00000159259	protein_coding	ENST00000314103	36385392	86125.000000	proximity ENSG00000159259:35385392-37385392
chr21:36471441-36471592	21	36471442	36471592	ENSG00000159261	protein_coding	ENST00000877614	36480181	8664.000000	proximity ENSG00000159261:35480181-37480181
chr21:36471441-36471592	21	36471442	36471592	ENSG00000159263	protein_coding	ENST00000290399	36699115	227598.000000	proximity ENSG00000159263:35699115-37699115
chr21:36471441-36471592	21	36471442	36471592	ENSG00000159267	protein_coding	ENST00000674895	36966669	495152.000000	proximity ENSG00000159267:35966669-37966669
chr21:36471441-36471592	21	36471442	36471592	ENSG00000182670	protein_coding	ENST00000399017	37081596	610079.000000	proximity ENSG00000182670:36081596-38081596
chr21:36471441-36471592	21	36471442	36471592	ENSG00000183145	protein_coding	ENST00000329553	37006702	535185.000000	proximity ENSG00000183145:36006702-38006702
chr21:36471441-36471592	21	36471442	36471592	ENSG00000185808	protein_coding	ENST00000464265	37072811	601294.000000	proximity ENSG00000185808:36072811-38072811
chr21:36471441-36471592	21	36471442	36471592	ENSG00000185917	protein_coding	ENST00000399215	36060261	411256.000000	proximity ENSG00000185917:35060261-37060261
chr21:36471606-36471757	21	36471607	36471757	ENSG00000142197	protein_coding	ENST00000691173	36156824	314858.000000	proximity ENSG00000142197:35156824-37156824
chr21:36471606-36471757	21	36471607	36471757	ENSG00000157538	protein_coding	ENST00000875971	37267917	796235.000000	proximity ENSG00000157538:36267917-38267917
chr21:36471606-36471757	21	36471607	36471757	ENSG00000157540	protein_coding	ENST00000646548	37418905	947223.000000	proximity ENSG00000157540:36418905-38418905
chr21:36471606-36471757	21	36471607	36471757	ENSG00000159228	protein_coding	ENST00000530908	36069941	401741.000000	proximity ENSG00000159228:35069941-37069941
chr21:36471606-36471757	21	36471607	36471757	ENSG00000159231	protein_coding	ENST00000290354	36135079	336603.000000	proximity ENSG00000159231:35135079-37135079
chr21:36471606-36471757	21	36471607	36471757	ENSG00000159256	protein_coding	ENST00000400485	36320197	151485.000000	proximity ENSG00000159256:35320197-37320197
chr21:36471606-36471757	21	36471607	36471757	ENSG00000159259	protein_coding	ENST00000314103	36385392	86290.000000	proximity ENSG00000159259:35385392-37385392
chr21:36471606-36471757	21	36471607	36471757	ENSG00000159261	protein_coding	ENST00000877614	36480181	8499.000000	proximity ENSG00000159261:35480181-37480181
chr21:36471606-36471757	21	36471607	36471757	ENSG00000159263	protein_coding	ENST00000290399	36699115	227433.000000	proximity ENSG00000159263:35699115-37699115
chr21:36471606-36471757	21	36471607	36471757	ENSG00000159267	protein_coding	ENST00000674895	36966669	494987.000000	proximity ENSG00000159267:35966669-37966669
chr21:36471606-36471757	21	36471607	36471757	ENSG00000182670	protein_coding	ENST00000399017	37081596	609914.000000	proximity ENSG00000182670:36081596-38081596
chr21:36471606-36471757	21	36471607	36471757	ENSG00000183145	protein_coding	ENST00000329553	37006702	535020.000000	proximity ENSG00000183145:36006702-38006702
chr21:36471606-36471757	21	36471607	36471757	ENSG00000185808	protein_coding	ENST00000464265	37072811	601129.000000	proximity ENSG00000185808:36072811-38072811
chr21:36471606-36471757	21	36471607	36471757	ENSG00000185917	protein_coding	ENST00000399215	36060261	411421.000000	proximity ENSG00000185917:35060261-37060261
chr21:36478301-36478452	21	36478302	36478452	ENSG00000142197	protein_coding	ENST00000691173	36156824	321553.000000	proximity ENSG00000142197:35156824-37156824
chr21:36478301-36478452	21	36478302	36478452	ENSG00000157538	protein_coding	ENST00000875971	37267917	789540.000000	proximity ENSG00000157538:36267917-38267917
chr21:36478301-36478452	21	36478302	36478452	ENSG00000157540	protein_coding	ENST00000646548	37418905	940528.000000	proximity ENSG00000157540:36418905-38418905
chr21:36478301-36478452	21	36478302	36478452	ENSG00000159228	protein_coding	ENST00000530908	36069941	408436.000000	proximity ENSG00000159228:35069941-37069941
chr21:36478301-36478452	21	36478302	36478452	ENSG00000159231	protein_coding	ENST00000290354	36135079	343298.000000	proximity ENSG00000159231:35135079-37135079
chr21:36478301-36478452	21	36478302	36478452	ENSG00000159256	protein_coding	ENST00000400485	36320197	158180.000000	proximity ENSG00000159256:35320197-37320197
chr21:36478301-36478452	21	36478302	36478452	ENSG00000159259	protein_coding	ENST00000314103	36385392	92985.000000	proximity ENSG00000159259:35385392-37385392
chr21:36478301-36478452	21	36478302	36478452	ENSG00000159261	protein_coding	ENST00000877614	36480181	1804.000000	proximity ENSG00000159261:35480181-37480181
chr21:36478301-36478452	21	36478302	36478452	ENSG00000159263	protein_coding	ENST00000290399	36699115	220738.000000	proximity ENSG00000159263:35699115-37699115
chr21:36478301-36478452	21	36478302	36478452	ENSG00000159267	protein_coding	ENST00000674895	36966669	488292.000000	proximity ENSG00000159267:35966669-37966669
chr21:36478301-36478452	21	36478302	36478452	ENSG00000182670	protein_coding	ENST00000399017	37081596	603219.000000	proximity ENSG00000182670:36081596-38081596
chr21:36478301-36478452	21	36478302	36478452	ENSG00000183145	protein_coding	ENST00000329553	37006702	528325.000000	proximity ENSG00000183145:36006702-38006702
chr21:36478301-36478452	21	36478302	36478452	ENSG00000185808	protein_coding	ENST00000464265	37072811	594434.000000	proximity ENSG00000185808:36072811-38072811
chr21:36478301-36478452	21	36478302	36478452	ENSG00000185917	protein_coding	ENST00000399215	36060261	418116.000000	proximity ENSG00000185917:35060261-37060261
chr21:36478601-36478752	21	36478602	36478752	ENSG00000142197	protein_coding	ENST00000691173	36156824	321853.000000	proximity ENSG00000142197:35156824-37156824
chr21:36478601-36478752	21	36478602	36478752	ENSG00000157538	protein_coding	ENST00000875971	37267917	789240.000000	proximity ENSG00000157538:36267917-38267917
chr21:36478601-36478752	21	36478602	36478752	ENSG00000157540	protein_coding	ENST00000646548	37418905	940228.000000	proximity ENSG00000157540:36418905-38418905
chr21:36478601-36478752	21	36478602	36478752	ENSG00000159228	protein_coding	ENST00000530908	36069941	408736.000000	proximity ENSG00000159228:35069941-37069941
chr21:36478601-36478752	21	36478602	36478752	ENSG00000159231	protein_coding	ENST00000290354	36135079	343598.000000	proximity ENSG00000159231:35135079-37135079
chr21:36478601-36478752	21	36478602	36478752	ENSG00000159256	protein_coding	ENST00000400485	36320197	158480.000000	proximity ENSG00000159256:35320197-37320197
chr21:36478601-36478752	21	36478602	36478752	ENSG00000159259	protein_coding	ENST00000314103	36385392	93285.000000	proximity ENSG00000159259:35385392-37385392
chr21:36478601-36478752	21	36478602	36478752	ENSG00000159261	protein_coding	ENST00000877614	36480181	1504.000000	proximity ENSG00000159261:35480181-37480181
chr21:36478601-36478752	21	36478602	36478752	ENSG00000159263	protein_coding	ENST00000290399	36699115	220438.000000	proximity ENSG00000159263:35699115-37699115
chr21:36478601-36478752	21	36478602	36478752	ENSG00000159267	protein_coding	ENST00000674895	36966669	487992.000000	proximity ENSG00000159267:35966669-37966669
chr21:36478601-36478752	21	36478602	36478752	ENSG00000182670	protein_coding	ENST00000399017	37081596	602919.000000	proximity ENSG00000182670:36081596-38081596
chr21:36478601-36478752	21	36478602	36478752	ENSG00000183145	protein_coding	ENST00000329553	37006702	528025.000000	proximity ENSG00000183145:36006702-38006702
chr21:36478601-36478752	21	36478602	36478752	ENSG00000185808	protein_coding	ENST00000464265	37072811	594134.000000	proximity ENSG00000185808:36072811-38072811
chr21:36478601-36478752	21	36478602	36478752	ENSG00000185917	protein_coding	ENST00000399215	36060261	418416.000000	proximity ENSG00000185917:35060261-37060261
chr21:36479021-36479172	21	36479022	36479172	ENSG00000142197	protein_coding	ENST00000691173	36156824	322273.000000	proximity ENSG00000142197:35156824-37156824
chr21:36479021-36479172	21	36479022	36479172	ENSG00000157538	protein_coding	ENST00000875971	37267917	788820.000000	proximity ENSG00000157538:36267917-38267917
chr21:36479021-36479172	21	36479022	36479172	ENSG00000157540	protein_coding	ENST00000646548	37418905	939808.000000	proximity ENSG00000157540:36418905-38418905
chr21:36479021-36479172	21	36479022	36479172	ENSG00000159228	protein_coding	ENST00000530908	36069941	409156.000000	proximity ENSG00000159228:35069941-37069941
chr21:36479021-36479172	21	36479022	36479172	ENSG00000159231	protein_coding	ENST00000290354	36135079	344018.000000	proximity ENSG00000159231:35135079-37135079
chr21:36479021-36479172	21	36479022	36479172	ENSG00000159256	protein_coding	ENST00000400485	36320197	158900.000000	proximity ENSG00000159256:35320197-37320197
chr21:36479021-36479172	21	36479022	36479172	ENSG00000159259	protein_coding	ENST00000314103	36385392	93705.000000	proximity ENSG00000159259:35385392-37385392
chr21:36479021-36479172	21	36479022	36479172	ENSG00000159261	protein_coding	ENST00000877614	36480181	1084.000000	proximity ENSG00000159261:35480181-37480181
chr21:36479021-36479172	21	36479022	36479172	ENSG00000159263	protein_coding	ENST00000290399	36699115	220018.000000	proximity ENSG00000159263:35699115-37699115
chr21:36479021-36479172	21	36479022	36479172	ENSG00000159267	protein_coding	ENST00000674895	36966669	487572.000000	proximity ENSG00000159267:35966669-37966669
chr21:36479021-36479172	21	36479022	36479172	ENSG00000182670	protein_coding	ENST00000399017	37081596	602499.000000	proximity ENSG00000182670:36081596-38081596
chr21:36479021-36479172	21	36479022	36479172	ENSG00000183145	protein_coding	ENST00000329553	37006702	527605.000000	proximity ENSG00000183145:36006702-38006702
chr21:36479021-36479172	21	36479022	36479172	ENSG00000185808	protein_coding	ENST00000464265	37072811	593714.000000	proximity ENSG00000185808:36072811-38072811
chr21:36479021-36479172	21	36479022	36479172	ENSG00000185917	protein_coding	ENST00000399215	36060261	418836.000000	proximity ENSG00000185917:35060261-37060261
chr21:36479506-36479657	21	36479507	36479657	ENSG00000142197	protein_coding	ENST00000691173	36156824	322758.000000	proximity ENSG00000142197:35156824-37156824
chr21:36479506-36479657	21	36479507	36479657	ENSG00000157538	protein_coding	ENST00000875971	37267917	788335.000000	proximity ENSG00000157538:36267917-38267917
chr21:36479506-36479657	21	36479507	36479657	ENSG00000157540	protein_coding	ENST00000646548	37418905	939323.000000	proximity ENSG00000157540:36418905-38418905
chr21:36479506-36479657	21	36479507	36479657	ENSG00000159228	protein_coding	ENST00000530908	36069941	409641.000000	proximity ENSG00000159228:35069941-37069941
chr21:36479506-36479657	21	36479507	36479657	ENSG00000159231	protein_coding	ENST00000290354	36135079	344503.000000	proximity ENSG00000159231:35135079-37135079
chr21:36479506-36479657	21	36479507	36479657	ENSG00000159256	protein_coding	ENST00000400485	36320197	159385.000000	proximity ENSG00000159256:35320197-37320197
chr21:36479506-36479657	21	36479507	36479657	ENSG00000159259	protein_coding	ENST00000314103	36385392	94190.000000	proximity ENSG00000159259:35385392-37385392
chr21:36479506-36479657	21	36479507	36479657	ENSG00000159261	protein_coding	ENST00000877614	36480181	599.000000	proximity ENSG00000159261:35480181-37480181
chr21:36479506-36479657	21	36479507	36479657	ENSG00000159263	protein_coding	ENST00000290399	36699115	219533.000000	proximity ENSG00000159263:35699115-37699115
chr21:36479506-36479657	21	36479507	36479657	ENSG00000159267	protein_coding	ENST00000674895	36966669	487087.000000	proximity ENSG00000159267:35966669-37966669
chr21:36479506-36479657	21	36479507	36479657	ENSG00000182670	protein_coding	ENST00000399017	37081596	602014.000000	proximity ENSG00000182670:36081596-38081596
chr21:36479506-36479657	21	36479507	36479657	ENSG00000183145	protein_coding	ENST00000329553	37006702	527120.000000	proximity ENSG00000183145:36006702-38006702
chr21:36479506-36479657	21	36479507	36479657	ENSG00000185808	protein_coding	ENST00000464265	37072811	593229.000000	proximity ENSG00000185808:36072811-38072811
chr21:36479506-36479657	21	36479507	36479657	ENSG00000185917	protein_coding	ENST00000399215	36060261	419321.000000	proximity ENSG00000185917:35060261-37060261
chr21:36480161-36480312	21	36480162	36480312	ENSG00000142197	protein_coding	ENST00000691173	36156824	323413.000000	proximity ENSG00000142197:35156824-37156824
chr21:36480161-36480312	21	36480162	36480312	ENSG00000157538	protein_coding	ENST00000875971	37267917	787680.000000	proximity ENSG00000157538:36267917-38267917
chr21:36480161-36480312	21	36480162	36480312	ENSG00000157540	protein_coding	ENST00000646548	37418905	938668.000000	proximity ENSG00000157540:36418905-38418905
chr21:36480161-36480312	21	36480162	36480312	ENSG00000159228	protein_coding	ENST00000530908	36069941	410296.000000	proximity ENSG00000159228:35069941-37069941
chr21:36480161-36480312	21	36480162	36480312	ENSG00000159231	protein_coding	ENST00000290354	36135079	345158.000000	proximity ENSG00000159231:35135079-37135079
chr21:36480161-36480312	21	36480162	36480312	ENSG00000159256	protein_coding	ENST00000400485	36320197	160040.000000	proximity ENSG00000159256:35320197-37320197
chr21:36480161-36480312	21	36480162	36480312	ENSG00000159259	protein_coding	ENST00000314103	36385392	94845.000000	proximity ENSG00000159259:35385392-37385392
chr21:36480161-36480312	21	36480162	36480312	ENSG00000159261	protein_coding	ENST00000877614	36480181	0.000000	proximity ENSG00000159261:35480181-37480181
chr21:36480161-36480312	21	36480162	36480312	ENSG00000159263	protein_coding	ENST00000290399	36699115	218878.000000	proximity ENSG00000159263:35699115-37699115
chr21:36480161-36480312	21	36480162	36480312	ENSG00000159267	protein_coding	ENST00000674895	36966669	486432.000000	proximity ENSG00000159267:35966669-37966669
chr21:36480161-36480312	21	36480162	36480312	ENSG00000182670	protein_coding	ENST00000399017	37081596	601359.000000	proximity ENSG00000182670:36081596-38081596
chr21:36480161-36480312	21	36480162	36480312	ENSG00000183145	protein_coding	ENST00000329553	37006702	526465.000000	proximity ENSG00000183145:36006702-38006702
chr21:36480161-36480312	21	36480162	36480312	ENSG00000185808	protein_coding	ENST00000464265	37072811	592574.000000	proximity ENSG00000185808:36072811-38072811
chr21:36480161-36480312	21	36480162	36480312	ENSG00000185917	protein_coding	ENST00000399215	36060261	419976.000000	proximity ENSG00000185917:35060261-37060261
chr21:36488001-36488152	21	36488002	36488152	ENSG00000142197	protein_coding	ENST00000691173	36156824	331253.000000	proximity ENSG00000142197:35156824-37156824
chr21:36488001-36488152	21	36488002	36488152	ENSG00000157538	protein_coding	ENST00000875971	37267917	779840.000000	proximity ENSG00000157538:36267917-38267917
chr21:36488001-36488152	21	36488002	36488152	ENSG00000157540	protein_coding	ENST00000646548	37418905	930828.000000	proximity ENSG00000157540:36418905-38418905
chr21:36488001-36488152	21	36488002	36488152	ENSG00000159228	protein_coding	ENST00000530908	36069941	418136.000000	proximity ENSG00000159228:35069941-37069941
chr21:36488001-36488152	21	36488002	36488152	ENSG00000159231	protein_coding	ENST00000290354	36135079	352998.000000	proximity ENSG00000159231:35135079-37135079
chr21:36488001-36488152	21	36488002	36488152	ENSG00000159256	protein_coding	ENST00000400485	36320197	167880.000000	proximity ENSG00000159256:35320197-37320197
chr21:36488001-36488152	21	36488002	36488152	ENSG00000159259	protein_coding	ENST00000314103	36385392	102685.000000	proximity ENSG00000159259:35385392-37385392
chr21:36488001-36488152	21	36488002	36488152	ENSG00000159261	protein_coding	ENST00000877614	36480181	7896.000000	proximity ENSG00000159261:35480181-37480181
chr21:36488001-36488152	21	36488002	36488152	ENSG00000159263	protein_coding	ENST00000290399	36699115	211038.000000	proximity ENSG00000159263:35699115-37699115
chr21:36488001-36488152	21	36488002	36488152	ENSG00000159267	protein_coding	ENST00000674895	36966669	478592.000000	proximity ENSG00000159267:35966669-37966669
chr21:36488001-36488152	21	36488002	36488152	ENSG00000182670	protein_coding	ENST00000399017	37081596	593519.000000	proximity ENSG00000182670:36081596-38081596
chr21:36488001-36488152	21	36488002	36488152	ENSG00000183145	protein_coding	ENST00000329553	37006702	518625.000000	proximity ENSG00000183145:36006702-38006702
chr21:36488001-36488152	21	36488002	36488152	ENSG00000185808	protein_coding	ENST00000464265	37072811	584734.000000	proximity ENSG00000185808:36072811-38072811
chr21:36488001-36488152	21	36488002	36488152	ENSG00000185917	protein_coding	ENST00000399215	36060261	427816.000000	proximity ENSG00000185917:35060261-37060261
chr21:36491281-36491432	21	36491282	36491432	ENSG00000142197	protein_coding	ENST00000691173	36156824	334533.000000	proximity ENSG00000142197:35156824-37156824
chr21:36491281-36491432	21	36491282	36491432	ENSG00000157538	protein_coding	ENST00000875971	37267917	776560.000000	proximity ENSG00000157538:36267917-38267917
chr21:36491281-36491432	21	36491282	36491432	ENSG00000157540	protein_coding	ENST00000646548	37418905	927548.000000	proximity ENSG00000157540:36418905-38418905
chr21:36491281-36491432	21	36491282	36491432	ENSG00000159228	protein_coding	ENST00000530908	36069941	421416.000000	proximity ENSG00000159228:35069941-37069941
chr21:36491281-36491432	21	36491282	36491432	ENSG00000159231	protein_coding	ENST00000290354	36135079	356278.000000	proximity ENSG00000159231:35135079-37135079
chr21:36491281-36491432	21	36491282	36491432	ENSG00000159256	protein_coding	ENST00000400485	36320197	171160.000000	proximity ENSG00000159256:35320197-37320197
chr21:36491281-36491432	21	36491282	36491432	ENSG00000159259	protein_coding	ENST00000314103	36385392	105965.000000	proximity ENSG00000159259:35385392-37385392
chr21:36491281-36491432	21	36491282	36491432	ENSG00000159261	protein_coding	ENST00000877614	36480181	11176.000000	proximity ENSG00000159261:35480181-37480181
chr21:36491281-36491432	21	36491282	36491432	ENSG00000159263	protein_coding	ENST00000290399	36699115	207758.000000	proximity ENSG00000159263:35699115-37699115
chr21:36491281-36491432	21	36491282	36491432	ENSG00000159267	protein_coding	ENST00000674895	36966669	475312.000000	proximity ENSG00000159267:35966669-37966669
chr21:36491281-36491432	21	36491282	36491432	ENSG00000182670	protein_coding	ENST00000399017	37081596	590239.000000	proximity ENSG00000182670:36081596-38081596
chr21:36491281-36491432	21	36491282	36491432	ENSG00000183145	protein_coding	ENST00000329553	37006702	515345.000000	proximity ENSG00000183145:36006702-38006702
chr21:36491281-36491432	21	36491282	36491432	ENSG00000185808	protein_coding	ENST00000464265	37072811	581454.000000	proximity ENSG00000185808:36072811-38072811
chr21:36491281-36491432	21	36491282	36491432	ENSG00000185917	protein_coding	ENST00000399215	36060261	431096.000000	proximity ENSG00000185917:35060261-37060261
chr21:36491561-36491712	21	36491562	36491712	ENSG00000142197	protein_coding	ENST00000691173	36156824	334813.000000	proximity ENSG00000142197:35156824-37156824
chr21:36491561-36491712	21	36491562	36491712	ENSG00000157538	protein_coding	ENST00000875971	37267917	776280.000000	proximity ENSG00000157538:36267917-38267917
chr21:36491561-36491712	21	36491562	36491712	ENSG00000157540	protein_coding	ENST00000646548	37418905	927268.000000	proximity ENSG00000157540:36418905-38418905
chr21:36491561-36491712	21	36491562	36491712	ENSG00000159228	protein_coding	ENST00000530908	36069941	421696.000000	proximity ENSG00000159228:35069941-37069941
chr21:36491561-36491712	21	36491562	36491712	ENSG00000159231	protein_coding	ENST00000290354	36135079	356558.000000	proximity ENSG00000159231:35135079-37135079
chr21:36491561-36491712	21	36491562	36491712	ENSG00000159256	protein_coding	ENST00000400485	36320197	171440.000000	proximity ENSG00000159256:35320197-37320197
chr21:36491561-36491712	21	36491562	36491712	ENSG00000159259	protein_coding	ENST00000314103	36385392	106245.000000	proximity ENSG00000159259:35385392-37385392
chr21:36491561-36491712	21	36491562	36491712	ENSG00000159261	protein_coding	ENST00000877614	36480181	11456.000000	proximity ENSG00000159261:35480181-37480181
chr21:36491561-36491712	21	36491562	36491712	ENSG00000159263	protein_coding	ENST00000290399	36699115	207478.000000	proximity ENSG00000159263:35699115-37699115
chr21:36491561-36491712	21	36491562	36491712	ENSG00000159267	protein_coding	ENST00000674895	36966669	475032.000000	proximity ENSG00000159267:35966669-37966669
chr21:36491561-36491712	21	36491562	36491712	ENSG00000182670	protein_coding	ENST00000399017	37081596	589959.000000	proximity ENSG00000182670:36081596-38081596
chr21:36491561-36491712	21	36491562	36491712	ENSG00000183145	protein_coding	ENST00000329553	37006702	515065.000000	proximity ENSG00000183145:36006702-38006702
chr21:36491561-36491712	21	36491562	36491712	ENSG00000185808	protein_coding	ENST00000464265	37072811	581174.000000	proximity ENSG00000185808:36072811-38072811
chr21:36491561-36491712	21	36491562	36491712	ENSG00000185917	protein_coding	ENST00000399215	36060261	431376.000000	proximity ENSG00000185917:35060261-37060261
chr21:36499681-36499832	21	36499682	36499832	ENSG00000142197	protein_coding	ENST00000691173	36156824	342933.000000	proximity ENSG00000142197:35156824-37156824
chr21:36499681-36499832	21	36499682	36499832	ENSG00000157538	protein_coding	ENST00000875971	37267917	768160.000000	proximity ENSG00000157538:36267917-38267917
chr21:36499681-36499832	21	36499682	36499832	ENSG00000157540	protein_coding	ENST00000646548	37418905	919148.000000	proximity ENSG00000157540:36418905-38418905
chr21:36499681-36499832	21	36499682	36499832	ENSG00000159228	protein_coding	ENST00000530908	36069941	429816.000000	proximity ENSG00000159228:35069941-37069941
chr21:36499681-36499832	21	36499682	36499832	ENSG00000159231	protein_coding	ENST00000290354	36135079	364678.000000	proximity ENSG00000159231:35135079-37135079
chr21:36499681-36499832	21	36499682	36499832	ENSG00000159256	protein_coding	ENST00000400485	36320197	179560.000000	proximity ENSG00000159256:35320197-37320197
chr21:36499681-36499832	21	36499682	36499832	ENSG00000159259	protein_coding	ENST00000314103	36385392	114365.000000	proximity ENSG00000159259:35385392-37385392
chr21:36499681-36499832	21	36499682	36499832	ENSG00000159261	protein_coding	ENST00000877614	36480181	19576.000000	proximity ENSG00000159261:35480181-37480181
chr21:36499681-36499832	21	36499682	36499832	ENSG00000159263	protein_coding	ENST00000290399	36699115	199358.000000	proximity ENSG00000159263:35699115-37699115
chr21:36499681-36499832	21	36499682	36499832	ENSG00000159267	protein_coding	ENST00000674895	36966669	466912.000000	proximity ENSG00000159267:35966669-37966669
chr21:36499681-36499832	21	36499682	36499832	ENSG00000182670	protein_coding	ENST00000399017	37081596	581839.000000	proximity ENSG00000182670:36081596-38081596
chr21:36499681-36499832	21	36499682	36499832	ENSG00000183145	protein_coding	ENST00000329553	37006702	506945.000000	proximity ENSG00000183145:36006702-38006702
chr21:36499681-36499832	21	36499682	36499832	ENSG00000185808	protein_coding	ENST00000464265	37072811	573054.000000	proximity ENSG00000185808:36072811-38072811
chr21:36499681-36499832	21	36499682	36499832	ENSG00000185917	protein_coding	ENST00000399215	36060261	439496.000000	proximity ENSG00000185917:35060261-37060261
chr21:36500041-36500192	21	36500042	36500192	ENSG00000142197	protein_coding	ENST00000691173	36156824	343293.000000	proximity ENSG00000142197:35156824-37156824
chr21:36500041-36500192	21	36500042	36500192	ENSG00000157538	protein_coding	ENST00000875971	37267917	767800.000000	proximity ENSG00000157538:36267917-38267917
chr21:36500041-36500192	21	36500042	36500192	ENSG00000157540	protein_coding	ENST00000646548	37418905	918788.000000	proximity ENSG00000157540:36418905-38418905
chr21:36500041-36500192	21	36500042	36500192	ENSG00000159228	protein_coding	ENST00000530908	36069941	430176.000000	proximity ENSG00000159228:35069941-37069941
chr21:36500041-36500192	21	36500042	36500192	ENSG00000159231	protein_coding	ENST00000290354	36135079	365038.000000	proximity ENSG00000159231:35135079-37135079
chr21:36500041-36500192	21	36500042	36500192	ENSG00000159256	protein_coding	ENST00000400485	36320197	179920.000000	proximity ENSG00000159256:35320197-37320197
chr21:36500041-36500192	21	36500042	36500192	ENSG00000159259	protein_coding	ENST00000314103	36385392	114725.000000	proximity ENSG00000159259:35385392-37385392
chr21:36500041-36500192	21	36500042	36500192	ENSG00000159261	protein_coding	ENST00000877614	36480181	19936.000000	proximity ENSG00000159261:35480181-37480181
chr21:36500041-36500192	21	36500042	36500192	ENSG00000159263	protein_coding	ENST00000290399	36699115	198998.000000	proximity ENSG00000159263:35699115-37699115
chr21:36500041-36500192	21	36500042	36500192	ENSG00000159267	protein_coding	ENST00000674895	36966669	466552.000000	proximity ENSG00000159267:35966669-37966669
chr21:36500041-36500192	21	36500042	36500192	ENSG00000182670	protein_coding	ENST00000399017	37081596	581479.000000	proximity ENSG00000182670:36081596-38081596
chr21:36500041-36500192	21	36500042	36500192	ENSG00000183145	protein_coding	ENST00000329553	37006702	506585.000000	proximity ENSG00000183145:36006702-38006702
chr21:36500041-36500192	21	36500042	36500192	ENSG00000185808	protein_coding	ENST00000464265	37072811	572694.000000	proximity ENSG00000185808:36072811-38072811
chr21:36500041-36500192	21	36500042	36500192	ENSG00000185917	protein_coding	ENST00000399215	36060261	439856.000000	proximity ENSG00000185917:35060261-37060261
chr21:36500241-36500392	21	36500242	36500392	ENSG00000142197	protein_coding	ENST00000691173	36156824	343493.000000	proximity ENSG00000142197:35156824-37156824
chr21:36500241-36500392	21	36500242	36500392	ENSG00000157538	protein_coding	ENST00000875971	37267917	767600.000000	proximity ENSG00000157538:36267917-38267917
chr21:36500241-36500392	21	36500242	36500392	ENSG00000157540	protein_coding	ENST00000646548	37418905	918588.000000	proximity ENSG00000157540:36418905-38418905
chr21:36500241-36500392	21	36500242	36500392	ENSG00000159228	protein_coding	ENST00000530908	36069941	430376.000000	proximity ENSG00000159228:35069941-37069941
chr21:36500241-36500392	21	36500242	36500392	ENSG00000159231	protein_coding	ENST00000290354	36135079	365238.000000	proximity ENSG00000159231:35135079-37135079
chr21:36500241-36500392	21	36500242	36500392	ENSG00000159256	protein_coding	ENST00000400485	36320197	180120.000000	proximity ENSG00000159256:35320197-37320197
chr21:36500241-36500392	21	36500242	36500392	ENSG00000159259	protein_coding	ENST00000314103	36385392	114925.000000	proximity ENSG00000159259:35385392-37385392
chr21:36500241-36500392	21	36500242	36500392	ENSG00000159261	protein_coding	ENST00000877614	36480181	20136.000000	proximity ENSG00000159261:35480181-37480181
chr21:36500241-36500392	21	36500242	36500392	ENSG00000159263	protein_coding	ENST00000290399	36699115	198798.000000	proximity ENSG00000159263:35699115-37699115
chr21:36500241-36500392	21	36500242	36500392	ENSG00000159267	protein_coding	ENST00000674895	36966669	466352.000000	proximity ENSG00000159267:35966669-37966669
chr21:36500241-36500392	21	36500242	36500392	ENSG00000182670	protein_coding	ENST00000399017	37081596	581279.000000	proximity ENSG00000182670:36081596-38081596
chr21:36500241-36500392	21	36500242	36500392	ENSG00000183145	protein_coding	ENST00000329553	37006702	506385.000000	proximity ENSG00000183145:36006702-38006702
chr21:36500241-36500392	21	36500242	36500392	ENSG00000185808	protein_coding	ENST00000464265	37072811	572494.000000	proximity ENSG00000185808:36072811-38072811
chr21:36500241-36500392	21	36500242	36500392	ENSG00000185917	protein_coding	ENST00000399215	36060261	440056.000000	proximity ENSG00000185917:35060261-37060261
chr21:36504361-36504512	21	36504362	36504512	ENSG00000142197	protein_coding	ENST00000691173	36156824	347613.000000	proximity ENSG00000142197:35156824-37156824
chr21:36504361-36504512	21	36504362	36504512	ENSG00000157538	protein_coding	ENST00000875971	37267917	763480.000000	proximity ENSG00000157538:36267917-38267917
chr21:36504361-36504512	21	36504362	36504512	ENSG00000157540	protein_coding	ENST00000646548	37418905	914468.000000	proximity ENSG00000157540:36418905-38418905
chr21:36504361-36504512	21	36504362	36504512	ENSG00000159228	protein_coding	ENST00000530908	36069941	434496.000000	proximity ENSG00000159228:35069941-37069941
chr21:36504361-36504512	21	36504362	36504512	ENSG00000159231	protein_coding	ENST00000290354	36135079	369358.000000	proximity ENSG00000159231:35135079-37135079
chr21:36504361-36504512	21	36504362	36504512	ENSG00000159256	protein_coding	ENST00000400485	36320197	184240.000000	proximity ENSG00000159256:35320197-37320197
chr21:36504361-36504512	21	36504362	36504512	ENSG00000159259	protein_coding	ENST00000314103	36385392	119045.000000	proximity ENSG00000159259:35385392-37385392
chr21:36504361-36504512	21	36504362	36504512	ENSG00000159261	protein_coding	ENST00000877614	36480181	24256.000000	proximity ENSG00000159261:35480181-37480181
chr21:36504361-36504512	21	36504362	36504512	ENSG00000159263	protein_coding	ENST00000290399	36699115	194678.000000	proximity ENSG00000159263:35699115-37699115
chr21:36504361-36504512	21	36504362	36504512	ENSG00000159267	protein_coding	ENST00000674895	36966669	462232.000000	proximity ENSG00000159267:35966669-37966669
chr21:36504361-36504512	21	36504362	36504512	ENSG00000182670	protein_coding	ENST00000399017	37081596	577159.000000	proximity ENSG00000182670:36081596-38081596
chr21:36504361-36504512	21	36504362	36504512	ENSG00000183145	protein_coding	ENST00000329553	37006702	502265.000000	proximity ENSG00000183145:36006702-38006702
chr21:36504361-36504512	21	36504362	36504512	ENSG00000185808	protein_coding	ENST00000464265	37072811	568374.000000	proximity ENSG00000185808:36072811-38072811
chr21:36504361-36504512	21	36504362	36504512	ENSG00000185917	protein_coding	ENST00000399215	36060261	444176.000000	proximity ENSG00000185917:35060261-37060261
chr21:36507761-36507912	21	36507762	36507912	ENSG00000142197	protein_coding	ENST00000691173	36156824	351013.000000	proximity ENSG00000142197:35156824-37156824
chr21:36507761-36507912	21	36507762	36507912	ENSG00000157538	protein_coding	ENST00000875971	37267917	760080.000000	proximity ENSG00000157538:36267917-38267917
chr21:36507761-36507912	21	36507762	36507912	ENSG00000157540	protein_coding	ENST00000646548	37418905	911068.000000	proximity ENSG00000157540:36418905-38418905
chr21:36507761-36507912	21	36507762	36507912	ENSG00000159228	protein_coding	ENST00000530908	36069941	437896.000000	proximity ENSG00000159228:35069941-37069941
chr21:36507761-36507912	21	36507762	36507912	ENSG00000159231	protein_coding	ENST00000290354	36135079	372758.000000	proximity ENSG00000159231:35135079-37135079
chr21:36507761-36507912	21	36507762	36507912	ENSG00000159256	protein_coding	ENST00000400485	36320197	187640.000000	proximity ENSG00000159256:35320197-37320197
chr21:36507761-36507912	21	36507762	36507912	ENSG00000159259	protein_coding	ENST00000314103	36385392	122445.000000	proximity ENSG00000159259:35385392-37385392
chr21:36507761-36507912	21	36507762	36507912	ENSG00000159261	protein_coding	ENST00000877614	36480181	27656.000000	proximity ENSG00000159261:35480181-37480181
chr21:36507761-36507912	21	36507762	36507912	ENSG00000159263	protein_coding	ENST00000290399	36699115	191278.000000	proximity ENSG00000159263:35699115-37699115
chr21:36507761-36507912	21	36507762	36507912	ENSG00000159267	protein_coding	ENST00000674895	36966669	458832.000000	proximity ENSG00000159267:35966669-37966669
chr21:36507761-36507912	21	36507762	36507912	ENSG00000182670	protein_coding	ENST00000399017	37081596	573759.000000	proximity ENSG00000182670:36081596-38081596
chr21:36507761-36507912	21	36507762	36507912	ENSG00000183145	protein_coding	ENST00000329553	37006702	498865.000000	proximity ENSG00000183145:36006702-38006702
chr21:36507761-36507912	21	36507762	36507912	ENSG00000185808	protein_coding	ENST00000464265	37072811	564974.000000	proximity ENSG00000185808:36072811-38072811
chr21:36507761-36507912	21	36507762	36507912	ENSG00000185917	protein_coding	ENST00000399215	36060261	447576.000000	proximity ENSG00000185917:35060261-37060261
chr21:36510101-36510252	21	36510102	36510252	ENSG00000142197	protein_coding	ENST00000691173	36156824	353353.000000	proximity ENSG00000142197:35156824-37156824
chr21:36510101-36510252	21	36510102	36510252	ENSG00000157538	protein_coding	ENST00000875971	37267917	757740.000000	proximity ENSG00000157538:36267917-38267917
chr21:36510101-36510252	21	36510102	36510252	ENSG00000157540	protein_coding	ENST00000646548	37418905	908728.000000	proximity ENSG00000157540:36418905-38418905
chr21:36510101-36510252	21	36510102	36510252	ENSG00000159228	protein_coding	ENST00000530908	36069941	440236.000000	proximity ENSG00000159228:35069941-37069941
chr21:36510101-36510252	21	36510102	36510252	ENSG00000159231	protein_coding	ENST00000290354	36135079	375098.000000	proximity ENSG00000159231:35135079-37135079
chr21:36510101-36510252	21	36510102	36510252	ENSG00000159256	protein_coding	ENST00000400485	36320197	189980.000000	proximity ENSG00000159256:35320197-37320197
chr21:36510101-36510252	21	36510102	36510252	ENSG00000159259	protein_coding	ENST00000314103	36385392	124785.000000	proximity ENSG00000159259:35385392-37385392
chr21:36510101-36510252	21	36510102	36510252	ENSG00000159261	protein_coding	ENST00000877614	36480181	29996.000000	proximity ENSG00000159261:35480181-37480181
chr21:36510101-36510252	21	36510102	36510252	ENSG00000159263	protein_coding	ENST00000290399	36699115	188938.000000	proximity ENSG00000159263:35699115-37699115
chr21:36510101-36510252	21	36510102	36510252	ENSG00000159267	protein_coding	ENST00000674895	36966669	456492.000000	proximity ENSG00000159267:35966669-37966669
chr21:36510101-36510252	21	36510102	36510252	ENSG00000182670	protein_coding	ENST00000399017	37081596	571419.000000	proximity ENSG00000182670:36081596-38081596
chr21:36510101-36510252	21	36510102	36510252	ENSG00000183145	protein_coding	ENST00000329553	37006702	496525.000000	proximity ENSG00000183145:36006702-38006702
chr21:36510101-36510252	21	36510102	36510252	ENSG00000185808	protein_coding	ENST00000464265	37072811	562634.000000	proximity ENSG00000185808:36072811-38072811
chr21:36510101-36510252	21	36510102	36510252	ENSG00000185917	protein_coding	ENST00000399215	36060261	449916.000000	proximity ENSG00000185917:35060261-37060261
chr21:36511466-36511617	21	36511467	36511617	ENSG00000142197	protein_coding	ENST00000691173	36156824	354718.000000	proximity ENSG00000142197:35156824-37156824
chr21:36511466-36511617	21	36511467	36511617	ENSG00000157538	protein_coding	ENST00000875971	37267917	756375.000000	proximity ENSG00000157538:36267917-38267917
chr21:36511466-36511617	21	36511467	36511617	ENSG00000157540	protein_coding	ENST00000646548	37418905	907363.000000	proximity ENSG00000157540:36418905-38418905
chr21:36511466-36511617	21	36511467	36511617	ENSG00000159228	protein_coding	ENST00000530908	36069941	441601.000000	proximity ENSG00000159228:35069941-37069941
chr21:36511466-36511617	21	36511467	36511617	ENSG00000159231	protein_coding	ENST00000290354	36135079	376463.000000	proximity ENSG00000159231:35135079-37135079
chr21:36511466-36511617	21	36511467	36511617	ENSG00000159256	protein_coding	ENST00000400485	36320197	191345.000000	proximity ENSG00000159256:35320197-37320197
chr21:36511466-36511617	21	36511467	36511617	ENSG00000159259	protein_coding	ENST00000314103	36385392	126150.000000	proximity ENSG00000159259:35385392-37385392
chr21:36511466-36511617	21	36511467	36511617	ENSG00000159261	protein_coding	ENST00000877614	36480181	31361.000000	proximity ENSG00000159261:35480181-37480181
chr21:36511466-36511617	21	36511467	36511617	ENSG00000159263	protein_coding	ENST00000290399	36699115	187573.000000	proximity ENSG00000159263:35699115-37699115
chr21:36511466-36511617	21	36511467	36511617	ENSG00000159267	protein_coding	ENST00000674895	36966669	455127.000000	proximity ENSG00000159267:35966669-37966669
chr21:36511466-36511617	21	36511467	36511617	ENSG00000182670	protein_coding	ENST00000399017	37081596	570054.000000	proximity ENSG00000182670:36081596-38081596
chr21:36511466-36511617	21	36511467	36511617	ENSG00000183145	protein_coding	ENST00000329553	37006702	495160.000000	proximity ENSG00000183145:36006702-38006702
chr21:36511466-36511617	21	36511467	36511617	ENSG00000185808	protein_coding	ENST00000464265	37072811	561269.000000	proximity ENSG00000185808:36072811-38072811
chr21:36511466-36511617	21	36511467	36511617	ENSG00000185917	protein_coding	ENST00000399215	36060261	451281.000000	proximity ENSG00000185917:35060261-37060261
chr21:36511641-36511792	21	36511642	36511792	ENSG00000142197	protein_coding	ENST00000691173	36156824	354893.000000	proximity ENSG00000142197:35156824-37156824
chr21:36511641-36511792	21	36511642	36511792	ENSG00000157538	protein_coding	ENST00000875971	37267917	756200.000000	proximity ENSG00000157538:36267917-38267917
chr21:36511641-36511792	21	36511642	36511792	ENSG00000157540	protein_coding	ENST00000646548	37418905	907188.000000	proximity ENSG00000157540:36418905-38418905
chr21:36511641-36511792	21	36511642	36511792	ENSG00000159228	protein_coding	ENST00000530908	36069941	441776.000000	proximity ENSG00000159228:35069941-37069941
chr21:36511641-36511792	21	36511642	36511792	ENSG00000159231	protein_coding	ENST00000290354	36135079	376638.000000	proximity ENSG00000159231:35135079-37135079
chr21:36511641-36511792	21	36511642	36511792	ENSG00000159256	protein_coding	ENST00000400485	36320197	191520.000000	proximity ENSG00000159256:35320197-37320197
chr21:36511641-36511792	21	36511642	36511792	ENSG00000159259	protein_coding	ENST00000314103	36385392	126325.000000	proximity ENSG00000159259:35385392-37385392
chr21:36511641-36511792	21	36511642	36511792	ENSG00000159261	protein_coding	ENST00000877614	36480181	31536.000000	proximity ENSG00000159261:35480181-37480181
chr21:36511641-36511792	21	36511642	36511792	ENSG00000159263	protein_coding	ENST00000290399	36699115	187398.000000	proximity ENSG00000159263:35699115-37699115
chr21:36511641-36511792	21	36511642	36511792	ENSG00000159267	protein_coding	ENST00000674895	36966669	454952.000000	proximity ENSG00000159267:35966669-37966669
chr21:36511641-36511792	21	36511642	36511792	ENSG00000182670	protein_coding	ENST00000399017	37081596	569879.000000	proximity ENSG00000182670:36081596-38081596
chr21:36511641-36511792	21	36511642	36511792	ENSG00000183145	protein_coding	ENST00000329553	37006702	494985.000000	proximity ENSG00000183145:36006702-38006702
chr21:36511641-36511792	21	36511642	36511792	ENSG00000185808	protein_coding	ENST00000464265	37072811	561094.000000	proximity ENSG00000185808:36072811-38072811
chr21:36511641-36511792	21	36511642	36511792	ENSG00000185917	protein_coding	ENST00000399215	36060261	451456.000000	proximity ENSG00000185917:35060261-37060261
chr21:36532881-36533032	21	36532882	36533032	ENSG00000142197	protein_coding	ENST00000691173	36156824	376133.000000	proximity ENSG00000142197:35156824-37156824
chr21:36532881-36533032	21	36532882	36533032	ENSG00000157538	protein_coding	ENST00000875971	37267917	734960.000000	proximity ENSG00000157538:36267917-38267917
chr21:36532881-36533032	21	36532882	36533032	ENSG00000157540	protein_coding	ENST00000646548	37418905	885948.000000	proximity ENSG00000157540:36418905-38418905
chr21:36532881-36533032	21	36532882	36533032	ENSG00000159228	protein_coding	ENST00000530908	36069941	463016.000000	proximity ENSG00000159228:35069941-37069941
chr21:36532881-36533032	21	36532882	36533032	ENSG00000159231	protein_coding	ENST00000290354	36135079	397878.000000	proximity ENSG00000159231:35135079-37135079
chr21:36532881-36533032	21	36532882	36533032	ENSG00000159256	protein_coding	ENST00000400485	36320197	212760.000000	proximity ENSG00000159256:35320197-37320197
chr21:36532881-36533032	21	36532882	36533032	ENSG00000159259	protein_coding	ENST00000314103	36385392	147565.000000	proximity ENSG00000159259:35385392-37385392
chr21:36532881-36533032	21	36532882	36533032	ENSG00000159261	protein_coding	ENST00000877614	36480181	52776.000000	proximity ENSG00000159261:35480181-37480181
chr21:36532881-36533032	21	36532882	36533032	ENSG00000159263	protein_coding	ENST00000290399	36699115	166158.000000	proximity ENSG00000159263:35699115-37699115
chr21:36532881-36533032	21	36532882	36533032	ENSG00000159267	protein_coding	ENST00000674895	36966669	433712.000000	proximity ENSG00000159267:35966669-37966669
chr21:36532881-36533032	21	36532882	36533032	ENSG00000182670	protein_coding	ENST00000399017	37081596	548639.000000	proximity ENSG00000182670:36081596-38081596
chr21:36532881-36533032	21	36532882	36533032	ENSG00000183145	protein_coding	ENST00000329553	37006702	473745.000000	proximity ENSG00000183145:36006702-38006702
chr21:36532881-36533032	21	36532882	36533032	ENSG00000185808	protein_coding	ENST00000464265	37072811	539854.000000	proximity ENSG00000185808:36072811-38072811
chr21:36532881-36533032	21	36532882	36533032	ENSG00000185917	protein_coding	ENST00000399215	36060261	472696.000000	proximity ENSG00000185917:35060261-37060261
chr21:36546241-36546392	21	36546242	36546392	ENSG00000142197	protein_coding	ENST00000691173	36156824	389493.000000	proximity ENSG00000142197:35156824-37156824
chr21:36546241-36546392	21	36546242	36546392	ENSG00000157538	protein_coding	ENST00000875971	37267917	721600.000000	proximity ENSG00000157538:36267917-38267917
chr21:36546241-36546392	21	36546242	36546392	ENSG00000157540	protein_coding	ENST00000646548	37418905	872588.000000	proximity ENSG00000157540:36418905-38418905
chr21:36546241-36546392	21	36546242	36546392	ENSG00000159228	protein_coding	ENST00000530908	36069941	476376.000000	proximity ENSG00000159228:35069941-37069941
chr21:36546241-36546392	21	36546242	36546392	ENSG00000159231	protein_coding	ENST00000290354	36135079	411238.000000	proximity ENSG00000159231:35135079-37135079
chr21:36546241-36546392	21	36546242	36546392	ENSG00000159256	protein_coding	ENST00000400485	36320197	226120.000000	proximity ENSG00000159256:35320197-37320197
chr21:36546241-36546392	21	36546242	36546392	ENSG00000159259	protein_coding	ENST00000314103	36385392	160925.000000	proximity ENSG00000159259:35385392-37385392
chr21:36546241-36546392	21	36546242	36546392	ENSG00000159261	protein_coding	ENST00000877614	36480181	66136.000000	proximity ENSG00000159261:35480181-37480181
chr21:36546241-36546392	21	36546242	36546392	ENSG00000159263	protein_coding	ENST00000290399	36699115	152798.000000	proximity ENSG00000159263:35699115-37699115
chr21:36546241-36546392	21	36546242	36546392	ENSG00000159267	protein_coding	ENST00000674895	36966669	420352.000000	proximity ENSG00000159267:35966669-37966669
chr21:36546241-36546392	21	36546242	36546392	ENSG00000182670	protein_coding	ENST00000399017	37081596	535279.000000	proximity ENSG00000182670:36081596-38081596
chr21:36546241-36546392	21	36546242	36546392	ENSG00000183145	protein_coding	ENST00000329553	37006702	460385.000000	proximity ENSG00000183145:36006702-38006702
chr21:36546241-36546392	21	36546242	36546392	ENSG00000185808	protein_coding	ENST00000464265	37072811	526494.000000	proximity ENSG00000185808:36072811-38072811
chr21:36546241-36546392	21	36546242	36546392	ENSG00000185917	protein_coding	ENST00000399215	36060261	486056.000000	proximity ENSG00000185917:35060261-37060261
chr21:36550881-36551032	21	36550882	36551032	ENSG00000142197	protein_coding	ENST00000691173	36156824	394133.000000	proximity ENSG00000142197:35156824-37156824
chr21:36550881-36551032	21	36550882	36551032	ENSG00000157538	protein_coding	ENST00000875971	37267917	716960.000000	proximity ENSG00000157538:36267917-38267917
chr21:36550881-36551032	21	36550882	36551032	ENSG00000157540	protein_coding	ENST00000646548	37418905	867948.000000	proximity ENSG00000157540:36418905-38418905
chr21:36550881-36551032	21	36550882	36551032	ENSG00000159228	protein_coding	ENST00000530908	36069941	481016.000000	proximity ENSG00000159228:35069941-37069941
chr21:36550881-36551032	21	36550882	36551032	ENSG00000159231	protein_coding	ENST00000290354	36135079	415878.000000	proximity ENSG00000159231:35135079-37135079
chr21:36550881-36551032	21	36550882	36551032	ENSG00000159256	protein_coding	ENST00000400485	36320197	230760.000000	proximity ENSG00000159256:35320197-37320197
chr21:36550881-36551032	21	36550882	36551032	ENSG00000159259	protein_coding	ENST00000314103	36385392	165565.000000	proximity ENSG00000159259:35385392-37385392
chr21:36550881-36551032	21	36550882	36551032	ENSG00000159261	protein_coding	ENST00000877614	36480181	70776.000000	proximity ENSG00000159261:35480181-37480181
chr21:36550881-36551032	21	36550882	36551032	ENSG00000159263	protein_coding	ENST00000290399	36699115	148158.000000	proximity ENSG00000159263:35699115-37699115
chr21:36550881-36551032	21	36550882	36551032	ENSG00000159267	protein_coding	ENST00000674895	36966669	415712.000000	proximity ENSG00000159267:35966669-37966669
chr21:36550881-36551032	21	36550882	36551032	ENSG00000182670	protein_coding	ENST00000399017	37081596	530639.000000	proximity ENSG00000182670:36081596-38081596
chr21:36550881-36551032	21	36550882	36551032	ENSG00000183145	protein_coding	ENST00000329553	37006702	455745.000000	proximity ENSG00000183145:36006702-38006702
chr21:36550881-36551032	21	36550882	36551032	ENSG00000185808	protein_coding	ENST00000464265	37072811	521854.000000	proximity ENSG00000185808:36072811-38072811
chr21:36550881-36551032	21	36550882	36551032	ENSG00000185917	protein_coding	ENST00000399215	36060261	490696.000000	proximity ENSG00000185917:35060261-37060261
chr21:36551806-36551957	21	36551807	36551957	ENSG00000142197	protein_coding	ENST00000691173	36156824	395058.000000	proximity ENSG00000142197:35156824-37156824
chr21:36551806-36551957	21	36551807	36551957	ENSG00000157538	protein_coding	ENST00000875971	37267917	716035.000000	proximity ENSG00000157538:36267917-38267917
chr21:36551806-36551957	21	36551807	36551957	ENSG00000157540	protein_coding	ENST00000646548	37418905	867023.000000	proximity ENSG00000157540:36418905-38418905
chr21:36551806-36551957	21	36551807	36551957	ENSG00000159228	protein_coding	ENST00000530908	36069941	481941.000000	proximity ENSG00000159228:35069941-37069941
chr21:36551806-36551957	21	36551807	36551957	ENSG00000159231	protein_coding	ENST00000290354	36135079	416803.000000	proximity ENSG00000159231:35135079-37135079
chr21:36551806-36551957	21	36551807	36551957	ENSG00000159256	protein_coding	ENST00000400485	36320197	231685.000000	proximity ENSG00000159256:35320197-37320197
chr21:36551806-36551957	21	36551807	36551957	ENSG00000159259	protein_coding	ENST00000314103	36385392	166490.000000	proximity ENSG00000159259:35385392-37385392
chr21:36551806-36551957	21	36551807	36551957	ENSG00000159261	protein_coding	ENST00000877614	36480181	71701.000000	proximity ENSG00000159261:35480181-37480181
chr21:36551806-36551957	21	36551807	36551957	ENSG00000159263	protein_coding	ENST00000290399	36699115	147233.000000	proximity ENSG00000159263:35699115-37699115
chr21:36551806-36551957	21	36551807	36551957	ENSG00000159267	protein_coding	ENST00000674895	36966669	414787.000000	proximity ENSG00000159267:35966669-37966669
chr21:36551806-36551957	21	36551807	36551957	ENSG00000182670	protein_coding	ENST00000399017	37081596	529714.000000	proximity ENSG00000182670:36081596-38081596
chr21:36551806-36551957	21	36551807	36551957	ENSG00000183145	protein_coding	ENST00000329553	37006702	454820.000000	proximity ENSG00000183145:36006702-38006702
chr21:36551806-36551957	21	36551807	36551957	ENSG00000185808	protein_coding	ENST00000464265	37072811	520929.000000	proximity ENSG00000185808:36072811-38072811
chr21:36551806-36551957	21	36551807	36551957	ENSG00000185917	protein_coding	ENST00000399215	36060261	491621.000000	proximity ENSG00000185917:35060261-37060261
chr21:36552001-36552152	21	36552002	36552152	ENSG00000142197	protein_coding	ENST00000691173	36156824	395253.000000	proximity ENSG00000142197:35156824-37156824
chr21:36552001-36552152	21	36552002	36552152	ENSG00000157538	protein_coding	ENST00000875971	37267917	715840.000000	proximity ENSG00000157538:36267917-38267917
chr21:36552001-36552152	21	36552002	36552152	ENSG00000157540	protein_coding	ENST00000646548	37418905	866828.000000	proximity ENSG00000157540:36418905-38418905
chr21:36552001-36552152	21	36552002	36552152	ENSG00000159228	protein_coding	ENST00000530908	36069941	482136.000000	proximity ENSG00000159228:35069941-37069941
chr21:36552001-36552152	21	36552002	36552152	ENSG00000159231	protein_coding	ENST00000290354	36135079	416998.000000	proximity ENSG00000159231:35135079-37135079
chr21:36552001-36552152	21	36552002	36552152	ENSG00000159256	protein_coding	ENST00000400485	36320197	231880.000000	proximity ENSG00000159256:35320197-37320197
chr21:36552001-36552152	21	36552002	36552152	ENSG00000159259	protein_coding	ENST00000314103	36385392	166685.000000	proximity ENSG00000159259:35385392-37385392
chr21:36552001-36552152	21	36552002	36552152	ENSG00000159261	protein_coding	ENST00000877614	36480181	71896.000000	proximity ENSG00000159261:35480181-37480181
chr21:36552001-36552152	21	36552002	36552152	ENSG00000159263	protein_coding	ENST00000290399	36699115	147038.000000	proximity ENSG00000159263:35699115-37699115
chr21:36552001-36552152	21	36552002	36552152	ENSG00000159267	protein_coding	ENST00000674895	36966669	414592.000000	proximity ENSG00000159267:35966669-37966669
chr21:36552001-36552152	21	36552002	36552152	ENSG00000182670	protein_coding	ENST00000399017	37081596	529519.000000	proximity ENSG00000182670:36081596-38081596
chr21:36552001-36552152	21	36552002	36552152	ENSG00000183145	protein_coding	ENST00000329553	37006702	454625.000000	proximity ENSG00000183145:36006702-38006702
chr21:36552001-36552152	21	36552002	36552152	ENSG00000185808	protein_coding	ENST00000464265	37072811	520734.000000	proximity ENSG00000185808:36072811-38072811
chr21:36552001-36552152	21	36552002	36552152	ENSG00000185917	protein_coding	ENST00000399215	36060261	491816.000000	proximity ENSG00000185917:35060261-37060261
chr21:36585061-36585212	21	36585062	36585212	ENSG00000142197	protein_coding	ENST00000691173	36156824	428313.000000	proximity ENSG00000142197:35156824-37156824
chr21:36585061-36585212	21	36585062	36585212	ENSG00000157538	protein_coding	ENST00000875971	37267917	682780.000000	proximity ENSG00000157538:36267917-38267917
chr21:36585061-36585212	21	36585062	36585212	ENSG00000157540	protein_coding	ENST00000646548	37418905	833768.000000	proximity ENSG00000157540:36418905-38418905
chr21:36585061-36585212	21	36585062	36585212	ENSG00000159228	protein_coding	ENST00000530908	36069941	515196.000000	proximity ENSG00000159228:35069941-37069941
chr21:36585061-36585212	21	36585062	36585212	ENSG00000159231	protein_coding	ENST00000290354	36135079	450058.000000	proximity ENSG00000159231:35135079-37135079
chr21:36585061-36585212	21	36585062	36585212	ENSG00000159256	protein_coding	ENST00000400485	36320197	264940.000000	proximity ENSG00000159256:35320197-37320197
chr21:36585061-36585212	21	36585062	36585212	ENSG00000159259	protein_coding	ENST00000314103	36385392	199745.000000	proximity ENSG00000159259:35385392-37385392
chr21:36585061-36585212	21	36585062	36585212	ENSG00000159261	protein_coding	ENST00000877614	36480181	104956.000000	proximity ENSG00000159261:35480181-37480181
chr21:36585061-36585212	21	36585062	36585212	ENSG00000159263	protein_coding	ENST00000290399	36699115	113978.000000	proximity ENSG00000159263:35699115-37699115
chr21:36585061-36585212	21	36585062	36585212	ENSG00000159267	protein_coding	ENST00000674895	36966669	381532.000000	proximity ENSG00000159267:35966669-37966669
chr21:36585061-36585212	21	36585062	36585212	ENSG00000182670	protein_coding	ENST00000399017	37081596	496459.000000	proximity ENSG00000182670:36081596-38081596
chr21:36585061-36585212	21	36585062	36585212	ENSG00000183145	protein_coding	ENST00000329553	37006702	421565.000000	proximity ENSG00000183145:36006702-38006702
chr21:36585061-36585212	21	36585062	36585212	ENSG00000185808	protein_coding	ENST00000464265	37072811	487674.000000	proximity ENSG00000185808:36072811-38072811
chr21:36585061-36585212	21	36585062	36585212	ENSG00000185917	protein_coding	ENST00000399215	36060261	524876.000000	proximity ENSG00000185917:35060261-37060261
chr21:36587501-36587652	21	36587502	36587652	ENSG00000142197	protein_coding	ENST00000691173	36156824	430753.000000	proximity ENSG00000142197:35156824-37156824
chr21:36587501-36587652	21	36587502	36587652	ENSG00000157538	protein_coding	ENST00000875971	37267917	680340.000000	proximity ENSG00000157538:36267917-38267917
chr21:36587501-36587652	21	36587502	36587652	ENSG00000157540	protein_coding	ENST00000646548	37418905	831328.000000	proximity ENSG00000157540:36418905-38418905
chr21:36587501-36587652	21	36587502	36587652	ENSG00000159228	protein_coding	ENST00000530908	36069941	517636.000000	proximity ENSG00000159228:35069941-37069941
chr21:36587501-36587652	21	36587502	36587652	ENSG00000159231	protein_coding	ENST00000290354	36135079	452498.000000	proximity ENSG00000159231:35135079-37135079
chr21:36587501-36587652	21	36587502	36587652	ENSG00000159256	protein_coding	ENST00000400485	36320197	267380.000000	proximity ENSG00000159256:35320197-37320197
chr21:36587501-36587652	21	36587502	36587652	ENSG00000159259	protein_coding	ENST00000314103	36385392	202185.000000	proximity ENSG00000159259:35385392-37385392
chr21:36587501-36587652	21	36587502	36587652	ENSG00000159261	protein_coding	ENST00000877614	36480181	107396.000000	proximity ENSG00000159261:35480181-37480181
chr21:36587501-36587652	21	36587502	36587652	ENSG00000159263	protein_coding	ENST00000290399	36699115	111538.000000	proximity ENSG00000159263:35699115-37699115
chr21:36587501-36587652	21	36587502	36587652	ENSG00000159267	protein_coding	ENST00000674895	36966669	379092.000000	proximity ENSG00000159267:35966669-37966669
chr21:36587501-36587652	21	36587502	36587652	ENSG00000182670	protein_coding	ENST00000399017	37081596	494019.000000	proximity ENSG00000182670:36081596-38081596
chr21:36587501-36587652	21	36587502	36587652	ENSG00000183145	protein_coding	ENST00000329553	37006702	419125.000000	proximity ENSG00000183145:36006702-38006702
chr21:36587501-36587652	21	36587502	36587652	ENSG00000185808	protein_coding	ENST00000464265	37072811	485234.000000	proximity ENSG00000185808:36072811-38072811
chr21:36587501-36587652	21	36587502	36587652	ENSG00000185917	protein_coding	ENST00000399215	36060261	527316.000000	proximity ENSG00000185917:35060261-37060261
chr21:36589481-36589632	21	36589482	36589632	ENSG00000142197	protein_coding	ENST00000691173	36156824	432733.000000	proximity ENSG00000142197:35156824-37156824
chr21:36589481-36589632	21	36589482	36589632	ENSG00000157538	protein_coding	ENST00000875971	37267917	678360.000000	proximity ENSG00000157538:36267917-38267917
chr21:36589481-36589632	21	36589482	36589632	ENSG00000157540	protein_coding	ENST00000646548	37418905	829348.000000	proximity ENSG00000157540:36418905-38418905
chr21:36589481-36589632	21	36589482	36589632	ENSG00000159228	protein_coding	ENST00000530908	36069941	519616.000000	proximity ENSG00000159228:35069941-37069941
chr21:36589481-36589632	21	36589482	36589632	ENSG00000159231	protein_coding	ENST00000290354	36135079	454478.000000	proximity ENSG00000159231:35135079-37135079
chr21:36589481-36589632	21	36589482	36589632	ENSG00000159256	protein_coding	ENST00000400485	36320197	269360.000000	proximity ENSG00000159256:35320197-37320197
chr21:36589481-36589632	21	36589482	36589632	ENSG00000159259	protein_coding	ENST00000314103	36385392	204165.000000	proximity ENSG00000159259:35385392-37385392
chr21:36589481-36589632	21	36589482	36589632	ENSG00000159261	protein_coding	ENST00000877614	36480181	109376.000000	proximity ENSG00000159261:35480181-37480181
chr21:36589481-36589632	21	36589482	36589632	ENSG00000159263	protein_coding	ENST00000290399	36699115	109558.000000	proximity ENSG00000159263:35699115-37699115
chr21:36589481-36589632	21	36589482	36589632	ENSG00000159267	protein_coding	ENST00000674895	36966669	377112.000000	proximity ENSG00000159267:35966669-37966669
chr21:36589481-36589632	21	36589482	36589632	ENSG00000182670	protein_coding	ENST00000399017	37081596	492039.000000	proximity ENSG00000182670:36081596-38081596
chr21:36589481-36589632	21	36589482	36589632	ENSG00000183145	protein_coding	ENST00000329553	37006702	417145.000000	proximity ENSG00000183145:36006702-38006702
chr21:36589481-36589632	21	36589482	36589632	ENSG00000185808	protein_coding	ENST00000464265	37072811	483254.000000	proximity ENSG00000185808:36072811-38072811
chr21:36589481-36589632	21	36589482	36589632	ENSG00000185917	protein_coding	ENST00000399215	36060261	529296.000000	proximity ENSG00000185917:35060261-37060261
chr21:36610281-36610432	21	36610282	36610432	ENSG00000142197	protein_coding	ENST00000691173	36156824	453533.000000	proximity ENSG00000142197:35156824-37156824
chr21:36610281-36610432	21	36610282	36610432	ENSG00000157538	protein_coding	ENST00000875971	37267917	657560.000000	proximity ENSG00000157538:36267917-38267917
chr21:36610281-36610432	21	36610282	36610432	ENSG00000157540	protein_coding	ENST00000646548	37418905	808548.000000	proximity ENSG00000157540:36418905-38418905
chr21:36610281-36610432	21	36610282	36610432	ENSG00000159228	protein_coding	ENST00000530908	36069941	540416.000000	proximity ENSG00000159228:35069941-37069941
chr21:36610281-36610432	21	36610282	36610432	ENSG00000159231	protein_coding	ENST00000290354	36135079	475278.000000	proximity ENSG00000159231:35135079-37135079
chr21:36610281-36610432	21	36610282	36610432	ENSG00000159256	protein_coding	ENST00000400485	36320197	290160.000000	proximity ENSG00000159256:35320197-37320197
chr21:36610281-36610432	21	36610282	36610432	ENSG00000159259	protein_coding	ENST00000314103	36385392	224965.000000	proximity ENSG00000159259:35385392-37385392
chr21:36610281-36610432	21	36610282	36610432	ENSG00000159261	protein_coding	ENST00000877614	36480181	130176.000000	proximity ENSG00000159261:35480181-37480181
chr21:36610281-36610432	21	36610282	36610432	ENSG00000159263	protein_coding	ENST00000290399	36699115	88758.000000	proximity ENSG00000159263:35699115-37699115
chr21:36610281-36610432	21	36610282	36610432	ENSG00000159267	protein_coding	ENST00000674895	36966669	356312.000000	proximity ENSG00000159267:35966669-37966669
chr21:36610281-36610432	21	36610282	36610432	ENSG00000182670	protein_coding	ENST00000399017	37081596	471239.000000	proximity ENSG00000182670:36081596-38081596
chr21:36610281-36610432	21	36610282	36610432	ENSG00000183145	protein_coding	ENST00000329553	37006702	396345.000000	proximity ENSG00000183145:36006702-38006702
chr21:36610281-36610432	21	36610282	36610432	ENSG00000185808	protein_coding	ENST00000464265	37072811	462454.000000	proximity ENSG00000185808:36072811-38072811
chr21:36610281-36610432	21	36610282	36610432	ENSG00000185917	protein_coding	ENST00000399215	36060261	550096.000000	proximity ENSG00000185917:35060261-37060261
chr21:36613181-36613332	21	36613182	36613332	ENSG00000142197	protein_coding	ENST00000691173	36156824	456433.000000	proximity ENSG00000142197:35156824-37156824
chr21:36613181-36613332	21	36613182	36613332	ENSG00000157538	protein_coding	ENST00000875971	37267917	654660.000000	proximity ENSG00000157538:36267917-38267917
chr21:36613181-36613332	21	36613182	36613332	ENSG00000157540	protein_coding	ENST00000646548	37418905	805648.000000	proximity ENSG00000157540:36418905-38418905
chr21:36613181-36613332	21	36613182	36613332	ENSG00000159228	protein_coding	ENST00000530908	36069941	543316.000000	proximity ENSG00000159228:35069941-37069941
chr21:36613181-36613332	21	36613182	36613332	ENSG00000159231	protein_coding	ENST00000290354	36135079	478178.000000	proximity ENSG00000159231:35135079-37135079
chr21:36613181-36613332	21	36613182	36613332	ENSG00000159256	protein_coding	ENST00000400485	36320197	293060.000000	proximity ENSG00000159256:35320197-37320197
chr21:36613181-36613332	21	36613182	36613332	ENSG00000159259	protein_coding	ENST00000314103	36385392	227865.000000	proximity ENSG00000159259:35385392-37385392
chr21:36613181-36613332	21	36613182	36613332	ENSG00000159261	protein_coding	ENST00000877614	36480181	133076.000000	proximity ENSG00000159261:35480181-37480181
chr21:36613181-36613332	21	36613182	36613332	ENSG00000159263	protein_coding	ENST00000290399	36699115	85858.000000	proximity ENSG00000159263:35699115-37699115
chr21:36613181-36613332	21	36613182	36613332	ENSG00000159267	protein_coding	ENST00000674895	36966669	353412.000000	proximity ENSG00000159267:35966669-37966669
chr21:36613181-36613332	21	36613182	36613332	ENSG00000182670	protein_coding	ENST00000399017	37081596	468339.000000	proximity ENSG00000182670:36081596-38081596
chr21:36613181-36613332	21	36613182	36613332	ENSG00000183145	protein_coding	ENST00000329553	37006702	393445.000000	proximity ENSG00000183145:36006702-38006702
chr21:36613181-36613332	21	36613182	36613332	ENSG00000185808	protein_coding	ENST00000464265	37072811	459554.000000	proximity ENSG00000185808:36072811-38072811
chr21:36613181-36613332	21	36613182	36613332	ENSG00000185917	protein_coding	ENST00000399215	36060261	552996.000000	proximity ENSG00000185917:35060261-37060261
chr21:36615426-36615577	21	36615427	36615577	ENSG00000142197	protein_coding	ENST00000691173	36156824	458678.000000	proximity ENSG00000142197:35156824-37156824
chr21:36615426-36615577	21	36615427	36615577	ENSG00000157538	protein_coding	ENST00000875971	37267917	652415.000000	proximity ENSG00000157538:36267917-38267917
chr21:36615426-36615577	21	36615427	36615577	ENSG00000157540	protein_coding	ENST00000646548	37418905	803403.000000	proximity ENSG00000157540:36418905-38418905
chr21:36615426-36615577	21	36615427	36615577	ENSG00000159228	protein_coding	ENST00000530908	36069941	545561.000000	proximity ENSG00000159228:35069941-37069941
chr21:36615426-36615577	21	36615427	36615577	ENSG00000159231	protein_coding	ENST00000290354	36135079	480423.000000	proximity ENSG00000159231:35135079-37135079
chr21:36615426-36615577	21	36615427	36615577	ENSG00000159256	protein_coding	ENST00000400485	36320197	295305.000000	proximity ENSG00000159256:35320197-37320197
chr21:36615426-36615577	21	36615427	36615577	ENSG00000159259	protein_coding	ENST00000314103	36385392	230110.000000	proximity ENSG00000159259:35385392-37385392
chr21:36615426-36615577	21	36615427	36615577	ENSG00000159261	protein_coding	ENST00000877614	36480181	135321.000000	proximity ENSG00000159261:35480181-37480181
chr21:36615426-36615577	21	36615427	36615577	ENSG00000159263	protein_coding	ENST00000290399	36699115	83613.000000	proximity ENSG00000159263:35699115-37699115
chr21:36615426-36615577	21	36615427	36615577	ENSG00000159267	protein_coding	ENST00000674895	36966669	351167.000000	proximity ENSG00000159267:35966669-37966669
chr21:36615426-36615577	21	36615427	36615577	ENSG00000182670	protein_coding	ENST00000399017	37081596	466094.000000	proximity ENSG00000182670:36081596-38081596
chr21:36615426-36615577	21	36615427	36615577	ENSG00000183145	protein_coding	ENST00000329553	37006702	391200.000000	proximity ENSG00000183145:36006702-38006702
chr21:36615426-36615577	21	36615427	36615577	ENSG00000185808	protein_coding	ENST00000464265	37072811	457309.000000	proximity ENSG00000185808:36072811-38072811
chr21:36615426-36615577	21	36615427	36615577	ENSG00000185917	protein_coding	ENST00000399215	36060261	555241.000000	proximity ENSG00000185917:35060261-37060261
chr21:36622181-36622332	21	36622182	36622332	ENSG00000142197	protein_coding	ENST00000691173	36156824	465433.000000	proximity ENSG00000142197:35156824-37156824
chr21:36622181-36622332	21	36622182	36622332	ENSG00000157538	protein_coding	ENST00000875971	37267917	645660.000000	proximity ENSG00000157538:36267917-38267917
chr21:36622181-36622332	21	36622182	36622332	ENSG00000157540	protein_coding	ENST00000646548	37418905	796648.000000	proximity ENSG00000157540:36418905-38418905
chr21:36622181-36622332	21	36622182	36622332	ENSG00000159228	protein_coding	ENST00000530908	36069941	552316.000000	proximity ENSG00000159228:35069941-37069941
chr21:36622181-36622332	21	36622182	36622332	ENSG00000159231	protein_coding	ENST00000290354	36135079	487178.000000	proximity ENSG00000159231:35135079-37135079
chr21:36622181-36622332	21	36622182	36622332	ENSG00000159256	protein_coding	ENST00000400485	36320197	302060.000000	proximity ENSG00000159256:35320197-37320197
chr21:36622181-36622332	21	36622182	36622332	ENSG00000159259	protein_coding	ENST00000314103	36385392	236865.000000	proximity ENSG00000159259:35385392-37385392
chr21:36622181-36622332	21	36622182	36622332	ENSG00000159261	protein_coding	ENST00000877614	36480181	142076.000000	proximity ENSG00000159261:35480181-37480181
chr21:36622181-36622332	21	36622182	36622332	ENSG00000159263	protein_coding	ENST00000290399	36699115	76858.000000	proximity ENSG00000159263:35699115-37699115
chr21:36622181-36622332	21	36622182	36622332	ENSG00000159267	protein_coding	ENST00000674895	36966669	344412.000000	proximity ENSG00000159267:35966669-37966669
chr21:36622181-36622332	21	36622182	36622332	ENSG00000182670	protein_coding	ENST00000399017	37081596	459339.000000	proximity ENSG00000182670:36081596-38081596
chr21:36622181-36622332	21	36622182	36622332	ENSG00000183145	protein_coding	ENST00000329553	37006702	384445.000000	proximity ENSG00000183145:36006702-38006702
chr21:36622181-36622332	21	36622182	36622332	ENSG00000185808	protein_coding	ENST00000464265	37072811	450554.000000	proximity ENSG00000185808:36072811-38072811
chr21:36622181-36622332	21	36622182	36622332	ENSG00000185917	protein_coding	ENST00000399215	36060261	561996.000000	proximity ENSG00000185917:35060261-37060261
chr21:36627361-36627512	21	36627362	36627512	ENSG00000142197	protein_coding	ENST00000691173	36156824	470613.000000	proximity ENSG00000142197:35156824-37156824
chr21:36627361-36627512	21	36627362	36627512	ENSG00000157538	protein_coding	ENST00000875971	37267917	640480.000000	proximity ENSG00000157538:36267917-38267917
chr21:36627361-36627512	21	36627362	36627512	ENSG00000157540	protein_coding	ENST00000646548	37418905	791468.000000	proximity ENSG00000157540:36418905-38418905
chr21:36627361-36627512	21	36627362	36627512	ENSG00000159228	protein_coding	ENST00000530908	36069941	557496.000000	proximity ENSG00000159228:35069941-37069941
chr21:36627361-36627512	21	36627362	36627512	ENSG00000159231	protein_coding	ENST00000290354	36135079	492358.000000	proximity ENSG00000159231:35135079-37135079
chr21:36627361-36627512	21	36627362	36627512	ENSG00000159256	protein_coding	ENST00000400485	36320197	307240.000000	proximity ENSG00000159256:35320197-37320197
chr21:36627361-36627512	21	36627362	36627512	ENSG00000159259	protein_coding	ENST00000314103	36385392	242045.000000	proximity ENSG00000159259:35385392-37385392
chr21:36627361-36627512	21	36627362	36627512	ENSG00000159261	protein_coding	ENST00000877614	36480181	147256.000000	proximity ENSG00000159261:35480181-37480181
chr21:36627361-36627512	21	36627362	36627512	ENSG00000159263	protein_coding	ENST00000290399	36699115	71678.000000	proximity ENSG00000159263:35699115-37699115
chr21:36627361-36627512	21	36627362	36627512	ENSG00000159267	protein_coding	ENST00000674895	36966669	339232.000000	proximity ENSG00000159267:35966669-37966669
chr21:36627361-36627512	21	36627362	36627512	ENSG00000182670	protein_coding	ENST00000399017	37081596	454159.000000	proximity ENSG00000182670:36081596-38081596
chr21:36627361-36627512	21	36627362	36627512	ENSG00000183145	protein_coding	ENST00000329553	37006702	379265.000000	proximity ENSG00000183145:36006702-38006702
chr21:36627361-36627512	21	36627362	36627512	ENSG00000185808	protein_coding	ENST00000464265	37072811	445374.000000	proximity ENSG00000185808:36072811-38072811
chr21:36627361-36627512	21	36627362	36627512	ENSG00000185917	protein_coding	ENST00000399215	36060261	567176.000000	proximity ENSG00000185917:35060261-37060261
chr21:36629201-36629352	21	36629202	36629352	ENSG00000142197	protein_coding	ENST00000691173	36156824	472453.000000	proximity ENSG00000142197:35156824-37156824
chr21:36629201-36629352	21	36629202	36629352	ENSG00000157538	protein_coding	ENST00000875971	37267917	638640.000000	proximity ENSG00000157538:36267917-38267917
chr21:36629201-36629352	21	36629202	36629352	ENSG00000157540	protein_coding	ENST00000646548	37418905	789628.000000	proximity ENSG00000157540:36418905-38418905
chr21:36629201-36629352	21	36629202	36629352	ENSG00000159228	protein_coding	ENST00000530908	36069941	559336.000000	proximity ENSG00000159228:35069941-37069941
chr21:36629201-36629352	21	36629202	36629352	ENSG00000159231	protein_coding	ENST00000290354	36135079	494198.000000	proximity ENSG00000159231:35135079-37135079
chr21:36629201-36629352	21	36629202	36629352	ENSG00000159256	protein_coding	ENST00000400485	36320197	309080.000000	proximity ENSG00000159256:35320197-37320197
chr21:36629201-36629352	21	36629202	36629352	ENSG00000159259	protein_coding	ENST00000314103	36385392	243885.000000	proximity ENSG00000159259:35385392-37385392
chr21:36629201-36629352	21	36629202	36629352	ENSG00000159261	protein_coding	ENST00000877614	36480181	149096.000000	proximity ENSG00000159261:35480181-37480181
chr21:36629201-36629352	21	36629202	36629352	ENSG00000159263	protein_coding	ENST00000290399	36699115	69838.000000	proximity ENSG00000159263:35699115-37699115
chr21:36629201-36629352	21	36629202	36629352	ENSG00000159267	protein_coding	ENST00000674895	36966669	337392.000000	proximity ENSG00000159267:35966669-37966669
chr21:36629201-36629352	21	36629202	36629352	ENSG00000182670	protein_coding	ENST00000399017	37081596	452319.000000	proximity ENSG00000182670:36081596-38081596
chr21:36629201-36629352	21	36629202	36629352	ENSG00000183145	protein_coding	ENST00000329553	37006702	377425.000000	proximity ENSG00000183145:36006702-38006702
chr21:36629201-36629352	21	36629202	36629352	ENSG00000185808	protein_coding	ENST00000464265	37072811	443534.000000	proximity ENSG00000185808:36072811-38072811
chr21:36629201-36629352	21	36629202	36629352	ENSG00000185917	protein_coding	ENST00000399215	36060261	569016.000000	proximity ENSG00000185917:35060261-37060261
chr21:36630821-36630972	21	36630822	36630972	ENSG00000142197	protein_coding	ENST00000691173	36156824	474073.000000	proximity ENSG00000142197:35156824-37156824
chr21:36630821-36630972	21	36630822	36630972	ENSG00000157538	protein_coding	ENST00000875971	37267917	637020.000000	proximity ENSG00000157538:36267917-38267917
chr21:36630821-36630972	21	36630822	36630972	ENSG00000157540	protein_coding	ENST00000646548	37418905	788008.000000	proximity ENSG00000157540:36418905-38418905
chr21:36630821-36630972	21	36630822	36630972	ENSG00000159228	protein_coding	ENST00000530908	36069941	560956.000000	proximity ENSG00000159228:35069941-37069941
chr21:36630821-36630972	21	36630822	36630972	ENSG00000159231	protein_coding	ENST00000290354	36135079	495818.000000	proximity ENSG00000159231:35135079-37135079
chr21:36630821-36630972	21	36630822	36630972	ENSG00000159256	protein_coding	ENST00000400485	36320197	310700.000000	proximity ENSG00000159256:35320197-37320197
chr21:36630821-36630972	21	36630822	36630972	ENSG00000159259	protein_coding	ENST00000314103	36385392	245505.000000	proximity ENSG00000159259:35385392-37385392
chr21:36630821-36630972	21	36630822	36630972	ENSG00000159261	protein_coding	ENST00000877614	36480181	150716.000000	proximity ENSG00000159261:35480181-37480181
chr21:36630821-36630972	21	36630822	36630972	ENSG00000159263	protein_coding	ENST00000290399	36699115	68218.000000	proximity ENSG00000159263:35699115-37699115
chr21:36630821-36630972	21	36630822	36630972	ENSG00000159267	protein_coding	ENST00000674895	36966669	335772.000000	proximity ENSG00000159267:35966669-37966669
chr21:36630821-36630972	21	36630822	36630972	ENSG00000182670	protein_coding	ENST00000399017	37081596	450699.000000	proximity ENSG00000182670:36081596-38081596
chr21:36630821-36630972	21	36630822	36630972	ENSG00000183145	protein_coding	ENST00000329553	37006702	375805.000000	proximity ENSG00000183145:36006702-38006702
chr21:36630821-36630972	21	36630822	36630972	ENSG00000185808	protein_coding	ENST00000464265	37072811	441914.000000	proximity ENSG00000185808:36072811-38072811
chr21:36630821-36630972	21	36630822	36630972	ENSG00000185917	protein_coding	ENST00000399215	36060261	570636.000000	proximity ENSG00000185917:35060261-37060261
chr21:36630981-36631132	21	36630982	36631132	ENSG00000142197	protein_coding	ENST00000691173	36156824	474233.000000	proximity ENSG00000142197:35156824-37156824
chr21:36630981-36631132	21	36630982	36631132	ENSG00000157538	protein_coding	ENST00000875971	37267917	636860.000000	proximity ENSG00000157538:36267917-38267917
chr21:36630981-36631132	21	36630982	36631132	ENSG00000157540	protein_coding	ENST00000646548	37418905	787848.000000	proximity ENSG00000157540:36418905-38418905
chr21:36630981-36631132	21	36630982	36631132	ENSG00000159228	protein_coding	ENST00000530908	36069941	561116.000000	proximity ENSG00000159228:35069941-37069941
chr21:36630981-36631132	21	36630982	36631132	ENSG00000159231	protein_coding	ENST00000290354	36135079	495978.000000	proximity ENSG00000159231:35135079-37135079
chr21:36630981-36631132	21	36630982	36631132	ENSG00000159256	protein_coding	ENST00000400485	36320197	310860.000000	proximity ENSG00000159256:35320197-37320197
chr21:36630981-36631132	21	36630982	36631132	ENSG00000159259	protein_coding	ENST00000314103	36385392	245665.000000	proximity ENSG00000159259:35385392-37385392
chr21:36630981-36631132	21	36630982	36631132	ENSG00000159261	protein_coding	ENST00000877614	36480181	150876.000000	proximity ENSG00000159261:35480181-37480181
chr21:36630981-36631132	21	36630982	36631132	ENSG00000159263	protein_coding	ENST00000290399	36699115	68058.000000	proximity ENSG00000159263:35699115-37699115
chr21:36630981-36631132	21	36630982	36631132	ENSG00000159267	protein_coding	ENST00000674895	36966669	335612.000000	proximity ENSG00000159267:35966669-37966669
chr21:36630981-36631132	21	36630982	36631132	ENSG00000182670	protein_coding	ENST00000399017	37081596	450539.000000	proximity ENSG00000182670:36081596-38081596
chr21:36630981-36631132	21	36630982	36631132	ENSG00000183145	protein_coding	ENST00000329553	37006702	375645.000000	proximity ENSG00000183145:36006702-38006702
chr21:36630981-36631132	21	36630982	36631132	ENSG00000185808	protein_coding	ENST00000464265	37072811	441754.000000	proximity ENSG00000185808:36072811-38072811
chr21:36630981-36631132	21	36630982	36631132	ENSG00000185917	protein_coding	ENST00000399215	36060261	570796.000000	proximity ENSG00000185917:35060261-37060261
chr21:36636081-36636232	21	36636082	36636232	ENSG00000142197	protein_coding	ENST00000691173	36156824	479333.000000	proximity ENSG00000142197:35156824-37156824
chr21:36636081-36636232	21	36636082	36636232	ENSG00000157538	protein_coding	ENST00000875971	37267917	631760.000000	proximity ENSG00000157538:36267917-38267917
chr21:36636081-36636232	21	36636082	36636232	ENSG00000157540	protein_coding	ENST00000646548	37418905	782748.000000	proximity ENSG00000157540:36418905-38418905
chr21:36636081-36636232	21	36636082	36636232	ENSG00000159228	protein_coding	ENST00000530908	36069941	566216.000000	proximity ENSG00000159228:35069941-37069941
chr21:36636081-36636232	21	36636082	36636232	ENSG00000159231	protein_coding	ENST00000290354	36135079	501078.000000	proximity ENSG00000159231:35135079-37135079
chr21:36636081-36636232	21	36636082	36636232	ENSG00000159256	protein_coding	ENST00000400485	36320197	315960.000000	proximity ENSG00000159256:35320197-37320197
chr21:36636081-36636232	21	36636082	36636232	ENSG00000159259	protein_coding	ENST00000314103	36385392	250765.000000	proximity ENSG00000159259:35385392-37385392
chr21:36636081-36636232	21	36636082	36636232	ENSG00000159261	protein_coding	ENST00000877614	36480181	155976.000000	proximity ENSG00000159261:35480181-37480181
chr21:36636081-36636232	21	36636082	36636232	ENSG00000159263	protein_coding	ENST00000290399	36699115	62958.000000	proximity ENSG00000159263:35699115-37699115
chr21:36636081-36636232	21	36636082	36636232	ENSG00000159267	protein_coding	ENST00000674895	36966669	330512.000000	proximity ENSG00000159267:35966669-37966669
chr21:36636081-36636232	21	36636082	36636232	ENSG00000182670	protein_coding	ENST00000399017	37081596	445439.000000	proximity ENSG00000182670:36081596-38081596
chr21:36636081-36636232	21	36636082	36636232	ENSG00000183145	protein_coding	ENST00000329553	37006702	370545.000000	proximity ENSG00000183145:36006702-38006702
chr21:36636081-36636232	21	36636082	36636232	ENSG00000185808	protein_coding	ENST00000464265	37072811	436654.000000	proximity ENSG00000185808:36072811-38072811
chr21:36636081-36636232	21	36636082	36636232	ENSG00000185917	protein_coding	ENST00000399215	36060261	575896.000000	proximity ENSG00000185917:35060261-37060261
chr21:36640521-36640672	21	36640522	36640672	ENSG00000142197	protein_coding	ENST00000691173	36156824	483773.000000	proximity ENSG00000142197:35156824-37156824
chr21:36640521-36640672	21	36640522	36640672	ENSG00000157538	protein_coding	ENST00000875971	37267917	627320.000000	proximity ENSG00000157538:36267917-38267917
chr21:36640521-36640672	21	36640522	36640672	ENSG00000157540	protein_coding	ENST00000646548	37418905	778308.000000	proximity ENSG00000157540:36418905-38418905
chr21:36640521-36640672	21	36640522	36640672	ENSG00000159228	protein_coding	ENST00000530908	36069941	570656.000000	proximity ENSG00000159228:35069941-37069941
chr21:36640521-36640672	21	36640522	36640672	ENSG00000159231	protein_coding	ENST00000290354	36135079	505518.000000	proximity ENSG00000159231:35135079-37135079
chr21:36640521-36640672	21	36640522	36640672	ENSG00000159256	protein_coding	ENST00000400485	36320197	320400.000000	proximity ENSG00000159256:35320197-37320197
chr21:36640521-36640672	21	36640522	36640672	ENSG00000159259	protein_coding	ENST00000314103	36385392	255205.000000	proximity ENSG00000159259:35385392-37385392
chr21:36640521-36640672	21	36640522	36640672	ENSG00000159261	protein_coding	ENST00000877614	36480181	160416.000000	proximity ENSG00000159261:35480181-37480181
chr21:36640521-36640672	21	36640522	36640672	ENSG00000159263	protein_coding	ENST00000290399	36699115	58518.000000	proximity ENSG00000159263:35699115-37699115
chr21:36640521-36640672	21	36640522	36640672	ENSG00000159267	protein_coding	ENST00000674895	36966669	326072.000000	proximity ENSG00000159267:35966669-37966669
chr21:36640521-36640672	21	36640522	36640672	ENSG00000182670	protein_coding	ENST00000399017	37081596	440999.000000	proximity ENSG00000182670:36081596-38081596
chr21:36640521-36640672	21	36640522	36640672	ENSG00000183145	protein_coding	ENST00000329553	37006702	366105.000000	proximity ENSG00000183145:36006702-38006702
chr21:36640521-36640672	21	36640522	36640672	ENSG00000185808	protein_coding	ENST00000464265	37072811	432214.000000	proximity ENSG00000185808:36072811-38072811
chr21:36640521-36640672	21	36640522	36640672	ENSG00000185917	protein_coding	ENST00000399215	36060261	580336.000000	proximity ENSG00000185917:35060261-37060261
chr21:36647401-36647552	21	36647402	36647552	ENSG00000142197	protein_coding	ENST00000691173	36156824	490653.000000	proximity ENSG00000142197:35156824-37156824
chr21:36647401-36647552	21	36647402	36647552	ENSG00000157538	protein_coding	ENST00000875971	37267917	620440.000000	proximity ENSG00000157538:36267917-38267917
chr21:36647401-36647552	21	36647402	36647552	ENSG00000157540	protein_coding	ENST00000646548	37418905	771428.000000	proximity ENSG00000157540:36418905-38418905
chr21:36647401-36647552	21	36647402	36647552	ENSG00000159228	protein_coding	ENST00000530908	36069941	577536.000000	proximity ENSG00000159228:35069941-37069941
chr21:36647401-36647552	21	36647402	36647552	ENSG00000159231	protein_coding	ENST00000290354	36135079	512398.000000	proximity ENSG00000159231:35135079-37135079
chr21:36647401-36647552	21	36647402	36647552	ENSG00000159256	protein_coding	ENST00000400485	36320197	327280.000000	proximity ENSG00000159256:35320197-37320197
chr21:36647401-36647552	21	36647402	36647552	ENSG00000159259	protein_coding	ENST00000314103	36385392	262085.000000	proximity ENSG00000159259:35385392-37385392
chr21:36647401-36647552	21	36647402	36647552	ENSG00000159261	protein_coding	ENST00000877614	36480181	167296.000000	proximity ENSG00000159261:35480181-37480181
chr21:36647401-36647552	21	36647402	36647552	ENSG00000159263	protein_coding	ENST00000290399	36699115	51638.000000	proximity ENSG00000159263:35699115-37699115
chr21:36647401-36647552	21	36647402	36647552	ENSG00000159267	protein_coding	ENST00000674895	36966669	319192.000000	proximity ENSG00000159267:35966669-37966669
chr21:36647401-36647552	21	36647402	36647552	ENSG00000182670	protein_coding	ENST00000399017	37081596	434119.000000	proximity ENSG00000182670:36081596-38081596
chr21:36647401-36647552	21	36647402	36647552	ENSG00000183145	protein_coding	ENST00000329553	37006702	359225.000000	proximity ENSG00000183145:36006702-38006702
chr21:36647401-36647552	21	36647402	36647552	ENSG00000185808	protein_coding	ENST00000464265	37072811	425334.000000	proximity ENSG00000185808:36072811-38072811
chr21:36647401-36647552	21	36647402	36647552	ENSG00000185917	protein_coding	ENST00000399215	36060261	587216.000000	proximity ENSG00000185917:35060261-37060261
chr21:36647821-36647972	21	36647822	36647972	ENSG00000142197	protein_coding	ENST00000691173	36156824	491073.000000	proximity ENSG00000142197:35156824-37156824
chr21:36647821-36647972	21	36647822	36647972	ENSG00000157538	protein_coding	ENST00000875971	37267917	620020.000000	proximity ENSG00000157538:36267917-38267917
chr21:36647821-36647972	21	36647822	36647972	ENSG00000157540	protein_coding	ENST00000646548	37418905	771008.000000	proximity ENSG00000157540:36418905-38418905
chr21:36647821-36647972	21	36647822	36647972	ENSG00000159228	protein_coding	ENST00000530908	36069941	577956.000000	proximity ENSG00000159228:35069941-37069941
chr21:36647821-36647972	21	36647822	36647972	ENSG00000159231	protein_coding	ENST00000290354	36135079	512818.000000	proximity ENSG00000159231:35135079-37135079
chr21:36647821-36647972	21	36647822	36647972	ENSG00000159256	protein_coding	ENST00000400485	36320197	327700.000000	proximity ENSG00000159256:35320197-37320197
chr21:36647821-36647972	21	36647822	36647972	ENSG00000159259	protein_coding	ENST00000314103	36385392	262505.000000	proximity ENSG00000159259:35385392-37385392
chr21:36647821-36647972	21	36647822	36647972	ENSG00000159261	protein_coding	ENST00000877614	36480181	167716.000000	proximity ENSG00000159261:35480181-37480181
chr21:36647821-36647972	21	36647822	36647972	ENSG00000159263	protein_coding	ENST00000290399	36699115	51218.000000	proximity ENSG00000159263:35699115-37699115
chr21:36647821-36647972	21	36647822	36647972	ENSG00000159267	protein_coding	ENST00000674895	36966669	318772.000000	proximity ENSG00000159267:35966669-37966669
chr21:36647821-36647972	21	36647822	36647972	ENSG00000182670	protein_coding	ENST00000399017	37081596	433699.000000	proximity ENSG00000182670:36081596-38081596
chr21:36647821-36647972	21	36647822	36647972	ENSG00000183145	protein_coding	ENST00000329553	37006702	358805.000000	proximity ENSG00000183145:36006702-38006702
chr21:36647821-36647972	21	36647822	36647972	ENSG00000185808	protein_coding	ENST00000464265	37072811	424914.000000	proximity ENSG00000185808:36072811-38072811
chr21:36647821-36647972	21	36647822	36647972	ENSG00000185917	protein_coding	ENST00000399215	36060261	587636.000000	proximity ENSG00000185917:35060261-37060261
chr21:36662046-36662197	21	36662047	36662197	ENSG00000142197	protein_coding	ENST00000691173	36156824	505298.000000	proximity ENSG00000142197:35156824-37156824
chr21:36662046-36662197	21	36662047	36662197	ENSG00000157538	protein_coding	ENST00000875971	37267917	605795.000000	proximity ENSG00000157538:36267917-38267917
chr21:36662046-36662197	21	36662047	36662197	ENSG00000157540	protein_coding	ENST00000646548	37418905	756783.000000	proximity ENSG00000157540:36418905-38418905
chr21:36662046-36662197	21	36662047	36662197	ENSG00000159228	protein_coding	ENST00000530908	36069941	592181.000000	proximity ENSG00000159228:35069941-37069941
chr21:36662046-36662197	21	36662047	36662197	ENSG00000159231	protein_coding	ENST00000290354	36135079	527043.000000	proximity ENSG00000159231:35135079-37135079
chr21:36662046-36662197	21	36662047	36662197	ENSG00000159256	protein_coding	ENST00000400485	36320197	341925.000000	proximity ENSG00000159256:35320197-37320197
chr21:36662046-36662197	21	36662047	36662197	ENSG00000159259	protein_coding	ENST00000314103	36385392	276730.000000	proximity ENSG00000159259:35385392-37385392
chr21:36662046-36662197	21	36662047	36662197	ENSG00000159261	protein_coding	ENST00000877614	36480181	181941.000000	proximity ENSG00000159261:35480181-37480181
chr21:36662046-36662197	21	36662047	36662197	ENSG00000159263	protein_coding	ENST00000290399	36699115	36993.000000	proximity ENSG00000159263:35699115-37699115
chr21:36662046-36662197	21	36662047	36662197	ENSG00000159267	protein_coding	ENST00000674895	36966669	304547.000000	proximity ENSG00000159267:35966669-37966669
chr21:36662046-36662197	21	36662047	36662197	ENSG00000182670	protein_coding	ENST00000399017	37081596	419474.000000	proximity ENSG00000182670:36081596-38081596
chr21:36662046-36662197	21	36662047	36662197	ENSG00000183145	protein_coding	ENST00000329553	37006702	344580.000000	proximity ENSG00000183145:36006702-38006702
chr21:36662046-36662197	21	36662047	36662197	ENSG00000185808	protein_coding	ENST00000464265	37072811	410689.000000	proximity ENSG00000185808:36072811-38072811
chr21:36662046-36662197	21	36662047	36662197	ENSG00000185917	protein_coding	ENST00000399215	36060261	601861.000000	proximity ENSG00000185917:35060261-37060261
chr21:36663161-36663312	21	36663162	36663312	ENSG00000142197	protein_coding	ENST00000691173	36156824	506413.000000	proximity ENSG00000142197:35156824-37156824
chr21:36663161-36663312	21	36663162	36663312	ENSG00000157538	protein_coding	ENST00000875971	37267917	604680.000000	proximity ENSG00000157538:36267917-38267917
chr21:36663161-36663312	21	36663162	36663312	ENSG00000157540	protein_coding	ENST00000646548	37418905	755668.000000	proximity ENSG00000157540:36418905-38418905
chr21:36663161-36663312	21	36663162	36663312	ENSG00000159228	protein_coding	ENST00000530908	36069941	593296.000000	proximity ENSG00000159228:35069941-37069941
chr21:36663161-36663312	21	36663162	36663312	ENSG00000159231	protein_coding	ENST00000290354	36135079	528158.000000	proximity ENSG00000159231:35135079-37135079
chr21:36663161-36663312	21	36663162	36663312	ENSG00000159256	protein_coding	ENST00000400485	36320197	343040.000000	proximity ENSG00000159256:35320197-37320197
chr21:36663161-36663312	21	36663162	36663312	ENSG00000159259	protein_coding	ENST00000314103	36385392	277845.000000	proximity ENSG00000159259:35385392-37385392
chr21:36663161-36663312	21	36663162	36663312	ENSG00000159261	protein_coding	ENST00000877614	36480181	183056.000000	proximity ENSG00000159261:35480181-37480181
chr21:36663161-36663312	21	36663162	36663312	ENSG00000159263	protein_coding	ENST00000290399	36699115	35878.000000	proximity ENSG00000159263:35699115-37699115
chr21:36663161-36663312	21	36663162	36663312	ENSG00000159267	protein_coding	ENST00000674895	36966669	303432.000000	proximity ENSG00000159267:35966669-37966669
chr21:36663161-36663312	21	36663162	36663312	ENSG00000182670	protein_coding	ENST00000399017	37081596	418359.000000	proximity ENSG00000182670:36081596-38081596
chr21:36663161-36663312	21	36663162	36663312	ENSG00000183145	protein_coding	ENST00000329553	37006702	343465.000000	proximity ENSG00000183145:36006702-38006702
chr21:36663161-36663312	21	36663162	36663312	ENSG00000185808	protein_coding	ENST00000464265	37072811	409574.000000	proximity ENSG00000185808:36072811-38072811
chr21:36663161-36663312	21	36663162	36663312	ENSG00000185917	protein_coding	ENST00000399215	36060261	602976.000000	proximity ENSG00000185917:35060261-37060261
chr21:36685459-36685610	21	36685460	36685610	ENSG00000142197	protein_coding	ENST00000691173	36156824	528711.000000	proximity ENSG00000142197:35156824-37156824
chr21:36685459-36685610	21	36685460	36685610	ENSG00000157538	protein_coding	ENST00000875971	37267917	582382.000000	proximity ENSG00000157538:36267917-38267917
chr21:36685459-36685610	21	36685460	36685610	ENSG00000157540	protein_coding	ENST00000646548	37418905	733370.000000	proximity ENSG00000157540:36418905-38418905
chr21:36685459-36685610	21	36685460	36685610	ENSG00000159228	protein_coding	ENST00000530908	36069941	615594.000000	proximity ENSG00000159228:35069941-37069941
chr21:36685459-36685610	21	36685460	36685610	ENSG00000159231	protein_coding	ENST00000290354	36135079	550456.000000	proximity ENSG00000159231:35135079-37135079
chr21:36685459-36685610	21	36685460	36685610	ENSG00000159256	protein_coding	ENST00000400485	36320197	365338.000000	proximity ENSG00000159256:35320197-37320197
chr21:36685459-36685610	21	36685460	36685610	ENSG00000159259	protein_coding	ENST00000314103	36385392	300143.000000	proximity ENSG00000159259:35385392-37385392
chr21:36685459-36685610	21	36685460	36685610	ENSG00000159261	protein_coding	ENST00000877614	36480181	205354.000000	proximity ENSG00000159261:35480181-37480181
chr21:36685459-36685610	21	36685460	36685610	ENSG00000159263	protein_coding	ENST00000290399	36699115	13580.000000	proximity ENSG00000159263:35699115-37699115
chr21:36685459-36685610	21	36685460	36685610	ENSG00000159267	protein_coding	ENST00000674895	36966669	281134.000000	proximity ENSG00000159267:35966669-37966669
chr21:36685459-36685610	21	36685460	36685610	ENSG00000182670	protein_coding	ENST00000399017	37081596	396061.000000	proximity ENSG00000182670:36081596-38081596
chr21:36685459-36685610	21	36685460	36685610	ENSG00000183145	protein_coding	ENST00000329553	37006702	321167.000000	proximity ENSG00000183145:36006702-38006702
chr21:36685459-36685610	21	36685460	36685610	ENSG00000185808	protein_coding	ENST00000464265	37072811	387276.000000	proximity ENSG00000185808:36072811-38072811
chr21:36685459-36685610	21	36685460	36685610	ENSG00000185917	protein_coding	ENST00000399215	36060261	625274.000000	proximity ENSG00000185917:35060261-37060261
chr21:36690739-36690890	21	36690740	36690890	ENSG00000142197	protein_coding	ENST00000691173	36156824	533991.000000	proximity ENSG00000142197:35156824-37156824
chr21:36690739-36690890	21	36690740	36690890	ENSG00000157538	protein_coding	ENST00000875971	37267917	577102.000000	proximity ENSG00000157538:36267917-38267917
chr21:36690739-36690890	21	36690740	36690890	ENSG00000157540	protein_coding	ENST00000646548	37418905	728090.000000	proximity ENSG00000157540:36418905-38418905
chr21:36690739-36690890	21	36690740	36690890	ENSG00000159228	protein_coding	ENST00000530908	36069941	620874.000000	proximity ENSG00000159228:35069941-37069941
chr21:36690739-36690890	21	36690740	36690890	ENSG00000159231	protein_coding	ENST00000290354	36135079	555736.000000	proximity ENSG00000159231:35135079-37135079
chr21:36690739-36690890	21	36690740	36690890	ENSG00000159256	protein_coding	ENST00000400485	36320197	370618.000000	proximity ENSG00000159256:35320197-37320197
chr21:36690739-36690890	21	36690740	36690890	ENSG00000159259	protein_coding	ENST00000314103	36385392	305423.000000	proximity ENSG00000159259:35385392-37385392
chr21:36690739-36690890	21	36690740	36690890	ENSG00000159261	protein_coding	ENST00000877614	36480181	210634.000000	proximity ENSG00000159261:35480181-37480181
chr21:36690739-36690890	21	36690740	36690890	ENSG00000159263	protein_coding	ENST00000290399	36699115	8300.000000	proximity ENSG00000159263:35699115-37699115
chr21:36690739-36690890	21	36690740	36690890	ENSG00000159267	protein_coding	ENST00000674895	36966669	275854.000000	proximity ENSG00000159267:35966669-37966669
chr21:36690739-36690890	21	36690740	36690890	ENSG00000182670	protein_coding	ENST00000399017	37081596	390781.000000	proximity ENSG00000182670:36081596-38081596
chr21:36690739-36690890	21	36690740	36690890	ENSG00000183145	protein_coding	ENST00000329553	37006702	315887.000000	proximity ENSG00000183145:36006702-38006702
chr21:36690739-36690890	21	36690740	36690890	ENSG00000185808	protein_coding	ENST00000464265	37072811	381996.000000	proximity ENSG00000185808:36072811-38072811
chr21:36690739-36690890	21	36690740	36690890	ENSG00000185917	protein_coding	ENST00000399215	36060261	630554.000000	proximity ENSG00000185917:35060261-37060261
chr21:36694179-36694330	21	36694180	36694330	ENSG00000142197	protein_coding	ENST00000691173	36156824	537431.000000	proximity ENSG00000142197:35156824-37156824
chr21:36694179-36694330	21	36694180	36694330	ENSG00000157538	protein_coding	ENST00000875971	37267917	573662.000000	proximity ENSG00000157538:36267917-38267917
chr21:36694179-36694330	21	36694180	36694330	ENSG00000157540	protein_coding	ENST00000646548	37418905	724650.000000	proximity ENSG00000157540:36418905-38418905
chr21:36694179-36694330	21	36694180	36694330	ENSG00000159228	protein_coding	ENST00000530908	36069941	624314.000000	proximity ENSG00000159228:35069941-37069941
chr21:36694179-36694330	21	36694180	36694330	ENSG00000159231	protein_coding	ENST00000290354	36135079	559176.000000	proximity ENSG00000159231:35135079-37135079
chr21:36694179-36694330	21	36694180	36694330	ENSG00000159256	protein_coding	ENST00000400485	36320197	374058.000000	proximity ENSG00000159256:35320197-37320197
chr21:36694179-36694330	21	36694180	36694330	ENSG00000159259	protein_coding	ENST00000314103	36385392	308863.000000	proximity ENSG00000159259:35385392-37385392
chr21:36694179-36694330	21	36694180	36694330	ENSG00000159261	protein_coding	ENST00000877614	36480181	214074.000000	proximity ENSG00000159261:35480181-37480181
chr21:36694179-36694330	21	36694180	36694330	ENSG00000159263	protein_coding	ENST00000290399	36699115	4860.000000	proximity ENSG00000159263:35699115-37699115
chr21:36694179-36694330	21	36694180	36694330	ENSG00000159267	protein_coding	ENST00000674895	36966669	272414.000000	proximity ENSG00000159267:35966669-37966669
chr21:36694179-36694330	21	36694180	36694330	ENSG00000182670	protein_coding	ENST00000399017	37081596	387341.000000	proximity ENSG00000182670:36081596-38081596
chr21:36694179-36694330	21	36694180	36694330	ENSG00000183145	protein_coding	ENST00000329553	37006702	312447.000000	proximity ENSG00000183145:36006702-38006702
chr21:36694179-36694330	21	36694180	36694330	ENSG00000185808	protein_coding	ENST00000464265	37072811	378556.000000	proximity ENSG00000185808:36072811-38072811
chr21:36694179-36694330	21	36694180	36694330	ENSG00000185917	protein_coding	ENST00000399215	36060261	633994.000000	proximity ENSG00000185917:35060261-37060261
chr21:36698664-36698815	21	36698665	36698815	ENSG00000142197	protein_coding	ENST00000691173	36156824	541916.000000	proximity ENSG00000142197:35156824-37156824
chr21:36698664-36698815	21	36698665	36698815	ENSG00000157538	protein_coding	ENST00000875971	37267917	569177.000000	proximity ENSG00000157538:36267917-38267917
chr21:36698664-36698815	21	36698665	36698815	ENSG00000157540	protein_coding	ENST00000646548	37418905	720165.000000	proximity ENSG00000157540:36418905-38418905
chr21:36698664-36698815	21	36698665	36698815	ENSG00000159228	protein_coding	ENST00000530908	36069941	628799.000000	proximity ENSG00000159228:35069941-37069941
chr21:36698664-36698815	21	36698665	36698815	ENSG00000159231	protein_coding	ENST00000290354	36135079	563661.000000	proximity ENSG00000159231:35135079-37135079
chr21:36698664-36698815	21	36698665	36698815	ENSG00000159256	protein_coding	ENST00000400485	36320197	378543.000000	proximity ENSG00000159256:35320197-37320197
chr21:36698664-36698815	21	36698665	36698815	ENSG00000159259	protein_coding	ENST00000314103	36385392	313348.000000	proximity ENSG00000159259:35385392-37385392
chr21:36698664-36698815	21	36698665	36698815	ENSG00000159261	protein_coding	ENST00000877614	36480181	218559.000000	proximity ENSG00000159261:35480181-37480181
chr21:36698664-36698815	21	36698665	36698815	ENSG00000159263	protein_coding	ENST00000290399	36699115	375.000000	proximity ENSG00000159263:35699115-37699115
chr21:36698664-36698815	21	36698665	36698815	ENSG00000159267	protein_coding	ENST00000674895	36966669	267929.000000	proximity ENSG00000159267:35966669-37966669
chr21:36698664-36698815	21	36698665	36698815	ENSG00000182670	protein_coding	ENST00000399017	37081596	382856.000000	proximity ENSG00000182670:36081596-38081596
chr21:36698664-36698815	21	36698665	36698815	ENSG00000183145	protein_coding	ENST00000329553	37006702	307962.000000	proximity ENSG00000183145:36006702-38006702
chr21:36698664-36698815	21	36698665	36698815	ENSG00000185808	protein_coding	ENST00000464265	37072811	374071.000000	proximity ENSG00000185808:36072811-38072811
chr21:36698664-36698815	21	36698665	36698815	ENSG00000185917	protein_coding	ENST00000399215	36060261	638479.000000	proximity ENSG00000185917:35060261-37060261
chr21:36719138-36719289	21	36719139	36719289	ENSG00000142197	protein_coding	ENST00000691173	36156824	562390.000000	proximity ENSG00000142197:35156824-37156824
chr21:36719138-36719289	21	36719139	36719289	ENSG00000157538	protein_coding	ENST00000875971	37267917	548703.000000	proximity ENSG00000157538:36267917-38267917
chr21:36719138-36719289	21	36719139	36719289	ENSG00000157540	protein_coding	ENST00000646548	37418905	699691.000000	proximity ENSG00000157540:36418905-38418905
chr21:36719138-36719289	21	36719139	36719289	ENSG00000159228	protein_coding	ENST00000530908	36069941	649273.000000	proximity ENSG00000159228:35069941-37069941
chr21:36719138-36719289	21	36719139	36719289	ENSG00000159231	protein_coding	ENST00000290354	36135079	584135.000000	proximity ENSG00000159231:35135079-37135079
chr21:36719138-36719289	21	36719139	36719289	ENSG00000159256	protein_coding	ENST00000400485	36320197	399017.000000	proximity ENSG00000159256:35320197-37320197
chr21:36719138-36719289	21	36719139	36719289	ENSG00000159259	protein_coding	ENST00000314103	36385392	333822.000000	proximity ENSG00000159259:35385392-37385392
chr21:36719138-36719289	21	36719139	36719289	ENSG00000159261	protein_coding	ENST00000877614	36480181	239033.000000	proximity ENSG00000159261:35480181-37480181
chr21:36719138-36719289	21	36719139	36719289	ENSG00000159263	protein_coding	ENST00000290399	36699115	20099.000000	proximity ENSG00000159263:35699115-37699115
chr21:36719138-36719289	21	36719139	36719289	ENSG00000159267	protein_coding	ENST00000674895	36966669	247455.000000	proximity ENSG00000159267:35966669-37966669
chr21:36719138-36719289	21	36719139	36719289	ENSG00000182670	protein_coding	ENST00000399017	37081596	362382.000000	proximity ENSG00000182670:36081596-38081596
chr21:36719138-36719289	21	36719139	36719289	ENSG00000183145	protein_coding	ENST00000329553	37006702	287488.000000	proximity ENSG00000183145:36006702-38006702
chr21:36719138-36719289	21	36719139	36719289	ENSG00000185808	protein_coding	ENST00000464265	37072811	353597.000000	proximity ENSG00000185808:36072811-38072811
chr21:36719138-36719289	21	36719139	36719289	ENSG00000185917	protein_coding	ENST00000399215	36060261	658953.000000	proximity ENSG00000185917:35060261-37060261
chr21:36750038-36750189	21	36750039	36750189	ENSG00000142197	protein_coding	ENST00000691173	36156824	593290.000000	proximity ENSG00000142197:35156824-37156824
chr21:36750038-36750189	21	36750039	36750189	ENSG00000157538	protein_coding	ENST00000875971	37267917	517803.000000	proximity ENSG00000157538:36267917-38267917
chr21:36750038-36750189	21	36750039	36750189	ENSG00000157540	protein_coding	ENST00000646548	37418905	668791.000000	proximity ENSG00000157540:36418905-38418905
chr21:36750038-36750189	21	36750039	36750189	ENSG00000159228	protein_coding	ENST00000530908	36069941	680173.000000	proximity ENSG00000159228:35069941-37069941
chr21:36750038-36750189	21	36750039	36750189	ENSG00000159231	protein_coding	ENST00000290354	36135079	615035.000000	proximity ENSG00000159231:35135079-37135079
chr21:36750038-36750189	21	36750039	36750189	ENSG00000159256	protein_coding	ENST00000400485	36320197	429917.000000	proximity ENSG00000159256:35320197-37320197
chr21:36750038-36750189	21	36750039	36750189	ENSG00000159259	protein_coding	ENST00000314103	36385392	364722.000000	proximity ENSG00000159259:35385392-37385392
chr21:36750038-36750189	21	36750039	36750189	ENSG00000159261	protein_coding	ENST00000877614	36480181	269933.000000	proximity ENSG00000159261:35480181-37480181
chr21:36750038-36750189	21	36750039	36750189	ENSG00000159263	protein_coding	ENST00000290399	36699115	50999.000000	proximity ENSG00000159263:35699115-37699115
chr21:36750038-36750189	21	36750039	36750189	ENSG00000159267	protein_coding	ENST00000674895	36966669	216555.000000	proximity ENSG00000159267:35966669-37966669
chr21:36750038-36750189	21	36750039	36750189	ENSG00000182670	protein_coding	ENST00000399017	37081596	331482.000000	proximity ENSG00000182670:36081596-38081596
chr21:36750038-36750189	21	36750039	36750189	ENSG00000183145	protein_coding	ENST00000329553	37006702	256588.000000	proximity ENSG00000183145:36006702-38006702
chr21:36750038-36750189	21	36750039	36750189	ENSG00000185808	protein_coding	ENST00000464265	37072811	322697.000000	proximity ENSG00000185808:36072811-38072811
chr21:36750038-36750189	21	36750039	36750189	ENSG00000185917	protein_coding	ENST00000399215	36060261	689853.000000	proximity ENSG00000185917:35060261-37060261
chr21:36753558-36753709	21	36753559	36753709	ENSG00000142197	protein_coding	ENST00000691173	36156824	596810.000000	proximity ENSG00000142197:35156824-37156824
chr21:36753558-36753709	21	36753559	36753709	ENSG00000157538	protein_coding	ENST00000875971	37267917	514283.000000	proximity ENSG00000157538:36267917-38267917
chr21:36753558-36753709	21	36753559	36753709	ENSG00000157540	protein_coding	ENST00000646548	37418905	665271.000000	proximity ENSG00000157540:36418905-38418905
chr21:36753558-36753709	21	36753559	36753709	ENSG00000159228	protein_coding	ENST00000530908	36069941	683693.000000	proximity ENSG00000159228:35069941-37069941
chr21:36753558-36753709	21	36753559	36753709	ENSG00000159231	protein_coding	ENST00000290354	36135079	618555.000000	proximity ENSG00000159231:35135079-37135079
chr21:36753558-36753709	21	36753559	36753709	ENSG00000159256	protein_coding	ENST00000400485	36320197	433437.000000	proximity ENSG00000159256:35320197-37320197
chr21:36753558-36753709	21	36753559	36753709	ENSG00000159259	protein_coding	ENST00000314103	36385392	368242.000000	proximity ENSG00000159259:35385392-37385392
chr21:36753558-36753709	21	36753559	36753709	ENSG00000159261	protein_coding	ENST00000877614	36480181	273453.000000	proximity ENSG00000159261:35480181-37480181
chr21:36753558-36753709	21	36753559	36753709	ENSG00000159263	protein_coding	ENST00000290399	36699115	54519.000000	proximity ENSG00000159263:35699115-37699115
chr21:36753558-36753709	21	36753559	36753709	ENSG00000159267	protein_coding	ENST00000674895	36966669	213035.000000	proximity ENSG00000159267:35966669-37966669
chr21:36753558-36753709	21	36753559	36753709	ENSG00000182670	protein_coding	ENST00000399017	37081596	327962.000000	proximity ENSG00000182670:36081596-38081596
chr21:36753558-36753709	21	36753559	36753709	ENSG00000183145	protein_coding	ENST00000329553	37006702	253068.000000	proximity ENSG00000183145:36006702-38006702
chr21:36753558-36753709	21	36753559	36753709	ENSG00000185808	protein_coding	ENST00000464265	37072811	319177.000000	proximity ENSG00000185808:36072811-38072811
chr21:36753558-36753709	21	36753559	36753709	ENSG00000185917	protein_coding	ENST00000399215	36060261	693373.000000	proximity ENSG00000185917:35060261-37060261
chr21:36753718-36753869	21	36753719	36753869	ENSG00000142197	protein_coding	ENST00000691173	36156824	596970.000000	proximity ENSG00000142197:35156824-37156824
chr21:36753718-36753869	21	36753719	36753869	ENSG00000157538	protein_coding	ENST00000875971	37267917	514123.000000	proximity ENSG00000157538:36267917-38267917
chr21:36753718-36753869	21	36753719	36753869	ENSG00000157540	protein_coding	ENST00000646548	37418905	665111.000000	proximity ENSG00000157540:36418905-38418905
chr21:36753718-36753869	21	36753719	36753869	ENSG00000159228	protein_coding	ENST00000530908	36069941	683853.000000	proximity ENSG00000159228:35069941-37069941
chr21:36753718-36753869	21	36753719	36753869	ENSG00000159231	protein_coding	ENST00000290354	36135079	618715.000000	proximity ENSG00000159231:35135079-37135079
chr21:36753718-36753869	21	36753719	36753869	ENSG00000159256	protein_coding	ENST00000400485	36320197	433597.000000	proximity ENSG00000159256:35320197-37320197
chr21:36753718-36753869	21	36753719	36753869	ENSG00000159259	protein_coding	ENST00000314103	36385392	368402.000000	proximity ENSG00000159259:35385392-37385392
chr21:36753718-36753869	21	36753719	36753869	ENSG00000159261	protein_coding	ENST00000877614	36480181	273613.000000	proximity ENSG00000159261:35480181-37480181
chr21:36753718-36753869	21	36753719	36753869	ENSG00000159263	protein_coding	ENST00000290399	36699115	54679.000000	proximity ENSG00000159263:35699115-37699115
chr21:36753718-36753869	21	36753719	36753869	ENSG00000159267	protein_coding	ENST00000674895	36966669	212875.000000	proximity ENSG00000159267:35966669-37966669
chr21:36753718-36753869	21	36753719	36753869	ENSG00000182670	protein_coding	ENST00000399017	37081596	327802.000000	proximity ENSG00000182670:36081596-38081596
chr21:36753718-36753869	21	36753719	36753869	ENSG00000183145	protein_coding	ENST00000329553	37006702	252908.000000	proximity ENSG00000183145:36006702-38006702
chr21:36753718-36753869	21	36753719	36753869	ENSG00000185808	protein_coding	ENST00000464265	37072811	319017.000000	proximity ENSG00000185808:36072811-38072811
chr21:36753718-36753869	21	36753719	36753869	ENSG00000185917	protein_coding	ENST00000399215	36060261	693533.000000	proximity ENSG00000185917:35060261-37060261
chr21:36756738-36756889	21	36756739	36756889	ENSG00000142197	protein_coding	ENST00000691173	36156824	599990.000000	proximity ENSG00000142197:35156824-37156824
chr21:36756738-36756889	21	36756739	36756889	ENSG00000157538	protein_coding	ENST00000875971	37267917	511103.000000	proximity ENSG00000157538:36267917-38267917
chr21:36756738-36756889	21	36756739	36756889	ENSG00000157540	protein_coding	ENST00000646548	37418905	662091.000000	proximity ENSG00000157540:36418905-38418905
chr21:36756738-36756889	21	36756739	36756889	ENSG00000159228	protein_coding	ENST00000530908	36069941	686873.000000	proximity ENSG00000159228:35069941-37069941
chr21:36756738-36756889	21	36756739	36756889	ENSG00000159231	protein_coding	ENST00000290354	36135079	621735.000000	proximity ENSG00000159231:35135079-37135079
chr21:36756738-36756889	21	36756739	36756889	ENSG00000159256	protein_coding	ENST00000400485	36320197	436617.000000	proximity ENSG00000159256:35320197-37320197
chr21:36756738-36756889	21	36756739	36756889	ENSG00000159259	protein_coding	ENST00000314103	36385392	371422.000000	proximity ENSG00000159259:35385392-37385392
chr21:36756738-36756889	21	36756739	36756889	ENSG00000159261	protein_coding	ENST00000877614	36480181	276633.000000	proximity ENSG00000159261:35480181-37480181
chr21:36756738-36756889	21	36756739	36756889	ENSG00000159263	protein_coding	ENST00000290399	36699115	57699.000000	proximity ENSG00000159263:35699115-37699115
chr21:36756738-36756889	21	36756739	36756889	ENSG00000159267	protein_coding	ENST00000674895	36966669	209855.000000	proximity ENSG00000159267:35966669-37966669
chr21:36756738-36756889	21	36756739	36756889	ENSG00000182670	protein_coding	ENST00000399017	37081596	324782.000000	proximity ENSG00000182670:36081596-38081596
chr21:36756738-36756889	21	36756739	36756889	ENSG00000183145	protein_coding	ENST00000329553	37006702	249888.000000	proximity ENSG00000183145:36006702-38006702
chr21:36756738-36756889	21	36756739	36756889	ENSG00000185808	protein_coding	ENST00000464265	37072811	315997.000000	proximity ENSG00000185808:36072811-38072811
chr21:36756738-36756889	21	36756739	36756889	ENSG00000185917	protein_coding	ENST00000399215	36060261	696553.000000	proximity ENSG00000185917:35060261-37060261
chr21:36757338-36757489	21	36757339	36757489	ENSG00000142197	protein_coding	ENST00000691173	36156824	600590.000000	proximity ENSG00000142197:35156824-37156824
chr21:36757338-36757489	21	36757339	36757489	ENSG00000157538	protein_coding	ENST00000875971	37267917	510503.000000	proximity ENSG00000157538:36267917-38267917
chr21:36757338-36757489	21	36757339	36757489	ENSG00000157540	protein_coding	ENST00000646548	37418905	661491.000000	proximity ENSG00000157540:36418905-38418905
chr21:36757338-36757489	21	36757339	36757489	ENSG00000159228	protein_coding	ENST00000530908	36069941	687473.000000	proximity ENSG00000159228:35069941-37069941
chr21:36757338-36757489	21	36757339	36757489	ENSG00000159231	protein_coding	ENST00000290354	36135079	622335.000000	proximity ENSG00000159231:35135079-37135079
chr21:36757338-36757489	21	36757339	36757489	ENSG00000159256	protein_coding	ENST00000400485	36320197	437217.000000	proximity ENSG00000159256:35320197-37320197
chr21:36757338-36757489	21	36757339	36757489	ENSG00000159259	protein_coding	ENST00000314103	36385392	372022.000000	proximity ENSG00000159259:35385392-37385392
chr21:36757338-36757489	21	36757339	36757489	ENSG00000159261	protein_coding	ENST00000877614	36480181	277233.000000	proximity ENSG00000159261:35480181-37480181
chr21:36757338-36757489	21	36757339	36757489	ENSG00000159263	protein_coding	ENST00000290399	36699115	58299.000000	proximity ENSG00000159263:35699115-37699115
chr21:36757338-36757489	21	36757339	36757489	ENSG00000159267	protein_coding	ENST00000674895	36966669	209255.000000	proximity ENSG00000159267:35966669-37966669
chr21:36757338-36757489	21	36757339	36757489	ENSG00000182670	protein_coding	ENST00000399017	37081596	324182.000000	proximity ENSG00000182670:36081596-38081596
chr21:36757338-36757489	21	36757339	36757489	ENSG00000183145	protein_coding	ENST00000329553	37006702	249288.000000	proximity ENSG00000183145:36006702-38006702
chr21:36757338-36757489	21	36757339	36757489	ENSG00000185808	protein_coding	ENST00000464265	37072811	315397.000000	proximity ENSG00000185808:36072811-38072811
chr21:36757338-36757489	21	36757339	36757489	ENSG00000185917	protein_coding	ENST00000399215	36060261	697153.000000	proximity ENSG00000185917:35060261-37060261
chr21:36769003-36769154	21	36769004	36769154	ENSG00000142197	protein_coding	ENST00000691173	36156824	612255.000000	proximity ENSG00000142197:35156824-37156824
chr21:36769003-36769154	21	36769004	36769154	ENSG00000157538	protein_coding	ENST00000875971	37267917	498838.000000	proximity ENSG00000157538:36267917-38267917
chr21:36769003-36769154	21	36769004	36769154	ENSG00000157540	protein_coding	ENST00000646548	37418905	649826.000000	proximity ENSG00000157540:36418905-38418905
chr21:36769003-36769154	21	36769004	36769154	ENSG00000159228	protein_coding	ENST00000530908	36069941	699138.000000	proximity ENSG00000159228:35069941-37069941
chr21:36769003-36769154	21	36769004	36769154	ENSG00000159231	protein_coding	ENST00000290354	36135079	634000.000000	proximity ENSG00000159231:35135079-37135079
chr21:36769003-36769154	21	36769004	36769154	ENSG00000159256	protein_coding	ENST00000400485	36320197	448882.000000	proximity ENSG00000159256:35320197-37320197
chr21:36769003-36769154	21	36769004	36769154	ENSG00000159259	protein_coding	ENST00000314103	36385392	383687.000000	proximity ENSG00000159259:35385392-37385392
chr21:36769003-36769154	21	36769004	36769154	ENSG00000159261	protein_coding	ENST00000877614	36480181	288898.000000	proximity ENSG00000159261:35480181-37480181
chr21:36769003-36769154	21	36769004	36769154	ENSG00000159263	protein_coding	ENST00000290399	36699115	69964.000000	proximity ENSG00000159263:35699115-37699115
chr21:36769003-36769154	21	36769004	36769154	ENSG00000159267	protein_coding	ENST00000674895	36966669	197590.000000	proximity ENSG00000159267:35966669-37966669
chr21:36769003-36769154	21	36769004	36769154	ENSG00000182670	protein_coding	ENST00000399017	37081596	312517.000000	proximity ENSG00000182670:36081596-38081596
chr21:36769003-36769154	21	36769004	36769154	ENSG00000183145	protein_coding	ENST00000329553	37006702	237623.000000	proximity ENSG00000183145:36006702-38006702
chr21:36769003-36769154	21	36769004	36769154	ENSG00000185808	protein_coding	ENST00000464265	37072811	303732.000000	proximity ENSG00000185808:36072811-38072811
chr21:36769003-36769154	21	36769004	36769154	ENSG00000185917	protein_coding	ENST00000399215	36060261	708818.000000	proximity ENSG00000185917:35060261-37060261
chr21:36769178-36769329	21	36769179	36769329	ENSG00000142197	protein_coding	ENST00000691173	36156824	612430.000000	proximity ENSG00000142197:35156824-37156824
chr21:36769178-36769329	21	36769179	36769329	ENSG00000157538	protein_coding	ENST00000875971	37267917	498663.000000	proximity ENSG00000157538:36267917-38267917
chr21:36769178-36769329	21	36769179	36769329	ENSG00000157540	protein_coding	ENST00000646548	37418905	649651.000000	proximity ENSG00000157540:36418905-38418905
chr21:36769178-36769329	21	36769179	36769329	ENSG00000159228	protein_coding	ENST00000530908	36069941	699313.000000	proximity ENSG00000159228:35069941-37069941
chr21:36769178-36769329	21	36769179	36769329	ENSG00000159231	protein_coding	ENST00000290354	36135079	634175.000000	proximity ENSG00000159231:35135079-37135079
chr21:36769178-36769329	21	36769179	36769329	ENSG00000159256	protein_coding	ENST00000400485	36320197	449057.000000	proximity ENSG00000159256:35320197-37320197
chr21:36769178-36769329	21	36769179	36769329	ENSG00000159259	protein_coding	ENST00000314103	36385392	383862.000000	proximity ENSG00000159259:35385392-37385392
chr21:36769178-36769329	21	36769179	36769329	ENSG00000159261	protein_coding	ENST00000877614	36480181	289073.000000	proximity ENSG00000159261:35480181-37480181
chr21:36769178-36769329	21	36769179	36769329	ENSG00000159263	protein_coding	ENST00000290399	36699115	70139.000000	proximity ENSG00000159263:35699115-37699115
chr21:36769178-36769329	21	36769179	36769329	ENSG00000159267	protein_coding	ENST00000674895	36966669	197415.000000	proximity ENSG00000159267:35966669-37966669
chr21:36769178-36769329	21	36769179	36769329	ENSG00000182670	protein_coding	ENST00000399017	37081596	312342.000000	proximity ENSG00000182670:36081596-38081596
chr21:36769178-36769329	21	36769179	36769329	ENSG00000183145	protein_coding	ENST00000329553	37006702	237448.000000	proximity ENSG00000183145:36006702-38006702
chr21:36769178-36769329	21	36769179	36769329	ENSG00000185808	protein_coding	ENST00000464265	37072811	303557.000000	proximity ENSG00000185808:36072811-38072811
chr21:36769178-36769329	21	36769179	36769329	ENSG00000185917	protein_coding	ENST00000399215	36060261	708993.000000	proximity ENSG00000185917:35060261-37060261
chr21:36773218-36773369	21	36773219	36773369	ENSG00000142197	protein_coding	ENST00000691173	36156824	616470.000000	proximity ENSG00000142197:35156824-37156824
chr21:36773218-36773369	21	36773219	36773369	ENSG00000157538	protein_coding	ENST00000875971	37267917	494623.000000	proximity ENSG00000157538:36267917-38267917
chr21:36773218-36773369	21	36773219	36773369	ENSG00000157540	protein_coding	ENST00000646548	37418905	645611.000000	proximity ENSG00000157540:36418905-38418905
chr21:36773218-36773369	21	36773219	36773369	ENSG00000159228	protein_coding	ENST00000530908	36069941	703353.000000	proximity ENSG00000159228:35069941-37069941
chr21:36773218-36773369	21	36773219	36773369	ENSG00000159231	protein_coding	ENST00000290354	36135079	638215.000000	proximity ENSG00000159231:35135079-37135079
chr21:36773218-36773369	21	36773219	36773369	ENSG00000159256	protein_coding	ENST00000400485	36320197	453097.000000	proximity ENSG00000159256:35320197-37320197
chr21:36773218-36773369	21	36773219	36773369	ENSG00000159259	protein_coding	ENST00000314103	36385392	387902.000000	proximity ENSG00000159259:35385392-37385392
chr21:36773218-36773369	21	36773219	36773369	ENSG00000159261	protein_coding	ENST00000877614	36480181	293113.000000	proximity ENSG00000159261:35480181-37480181
chr21:36773218-36773369	21	36773219	36773369	ENSG00000159263	protein_coding	ENST00000290399	36699115	74179.000000	proximity ENSG00000159263:35699115-37699115
chr21:36773218-36773369	21	36773219	36773369	ENSG00000159267	protein_coding	ENST00000674895	36966669	193375.000000	proximity ENSG00000159267:35966669-37966669
chr21:36773218-36773369	21	36773219	36773369	ENSG00000182670	protein_coding	ENST00000399017	37081596	308302.000000	proximity ENSG00000182670:36081596-38081596
chr21:36773218-36773369	21	36773219	36773369	ENSG00000183145	protein_coding	ENST00000329553	37006702	233408.000000	proximity ENSG00000183145:36006702-38006702
chr21:36773218-36773369	21	36773219	36773369	ENSG00000185808	protein_coding	ENST00000464265	37072811	299517.000000	proximity ENSG00000185808:36072811-38072811
chr21:36773218-36773369	21	36773219	36773369	ENSG00000185917	protein_coding	ENST00000399215	36060261	713033.000000	proximity ENSG00000185917:35060261-37060261
chr21:36773403-36773554	21	36773404	36773554	ENSG00000142197	protein_coding	ENST00000691173	36156824	616655.000000	proximity ENSG00000142197:35156824-37156824
chr21:36773403-36773554	21	36773404	36773554	ENSG00000157538	protein_coding	ENST00000875971	37267917	494438.000000	proximity ENSG00000157538:36267917-38267917
chr21:36773403-36773554	21	36773404	36773554	ENSG00000157540	protein_coding	ENST00000646548	37418905	645426.000000	proximity ENSG00000157540:36418905-38418905
chr21:36773403-36773554	21	36773404	36773554	ENSG00000159228	protein_coding	ENST00000530908	36069941	703538.000000	proximity ENSG00000159228:35069941-37069941
chr21:36773403-36773554	21	36773404	36773554	ENSG00000159231	protein_coding	ENST00000290354	36135079	638400.000000	proximity ENSG00000159231:35135079-37135079
chr21:36773403-36773554	21	36773404	36773554	ENSG00000159256	protein_coding	ENST00000400485	36320197	453282.000000	proximity ENSG00000159256:35320197-37320197
chr21:36773403-36773554	21	36773404	36773554	ENSG00000159259	protein_coding	ENST00000314103	36385392	388087.000000	proximity ENSG00000159259:35385392-37385392
chr21:36773403-36773554	21	36773404	36773554	ENSG00000159261	protein_coding	ENST00000877614	36480181	293298.000000	proximity ENSG00000159261:35480181-37480181
chr21:36773403-36773554	21	36773404	36773554	ENSG00000159263	protein_coding	ENST00000290399	36699115	74364.000000	proximity ENSG00000159263:35699115-37699115
chr21:36773403-36773554	21	36773404	36773554	ENSG00000159267	protein_coding	ENST00000674895	36966669	193190.000000	proximity ENSG00000159267:35966669-37966669
chr21:36773403-36773554	21	36773404	36773554	ENSG00000182670	protein_coding	ENST00000399017	37081596	308117.000000	proximity ENSG00000182670:36081596-38081596
chr21:36773403-36773554	21	36773404	36773554	ENSG00000183145	protein_coding	ENST00000329553	37006702	233223.000000	proximity ENSG00000183145:36006702-38006702
chr21:36773403-36773554	21	36773404	36773554	ENSG00000185808	protein_coding	ENST00000464265	37072811	299332.000000	proximity ENSG00000185808:36072811-38072811
chr21:36773403-36773554	21	36773404	36773554	ENSG00000185917	protein_coding	ENST00000399215	36060261	713218.000000	proximity ENSG00000185917:35060261-37060261
chr21:36784118-36784269	21	36784119	36784269	ENSG00000142197	protein_coding	ENST00000691173	36156824	627370.000000	proximity ENSG00000142197:35156824-37156824
chr21:36784118-36784269	21	36784119	36784269	ENSG00000157538	protein_coding	ENST00000875971	37267917	483723.000000	proximity ENSG00000157538:36267917-38267917
chr21:36784118-36784269	21	36784119	36784269	ENSG00000157540	protein_coding	ENST00000646548	37418905	634711.000000	proximity ENSG00000157540:36418905-38418905
chr21:36784118-36784269	21	36784119	36784269	ENSG00000159228	protein_coding	ENST00000530908	36069941	714253.000000	proximity ENSG00000159228:35069941-37069941
chr21:36784118-36784269	21	36784119	36784269	ENSG00000159231	protein_coding	ENST00000290354	36135079	649115.000000	proximity ENSG00000159231:35135079-37135079
chr21:36784118-36784269	21	36784119	36784269	ENSG00000159256	protein_coding	ENST00000400485	36320197	463997.000000	proximity ENSG00000159256:35320197-37320197
chr21:36784118-36784269	21	36784119	36784269	ENSG00000159259	protein_coding	ENST00000314103	36385392	398802.000000	proximity ENSG00000159259:35385392-37385392
chr21:36784118-36784269	21	36784119	36784269	ENSG00000159261	protein_coding	ENST00000877614	36480181	304013.000000	proximity ENSG00000159261:35480181-37480181
chr21:36784118-36784269	21	36784119	36784269	ENSG00000159263	protein_coding	ENST00000290399	36699115	85079.000000	proximity ENSG00000159263:35699115-37699115
chr21:36784118-36784269	21	36784119	36784269	ENSG00000159267	protein_coding	ENST00000674895	36966669	182475.000000	proximity ENSG00000159267:35966669-37966669
chr21:36784118-36784269	21	36784119	36784269	ENSG00000182670	protein_coding	ENST00000399017	37081596	297402.000000	proximity ENSG00000182670:36081596-38081596
chr21:36784118-36784269	21	36784119	36784269	ENSG00000183145	protein_coding	ENST00000329553	37006702	222508.000000	proximity ENSG00000183145:36006702-38006702
chr21:36784118-36784269	21	36784119	36784269	ENSG00000185808	protein_coding	ENST00000464265	37072811	288617.000000	proximity ENSG00000185808:36072811-38072811
chr21:36784118-36784269	21	36784119	36784269	ENSG00000185917	protein_coding	ENST00000399215	36060261	723933.000000	proximity ENSG00000185917:35060261-37060261
chr21:36788418-36788569	21	36788419	36788569	ENSG00000142197	protein_coding	ENST00000691173	36156824	631670.000000	proximity ENSG00000142197:35156824-37156824
chr21:36788418-36788569	21	36788419	36788569	ENSG00000157538	protein_coding	ENST00000875971	37267917	479423.000000	proximity ENSG00000157538:36267917-38267917
chr21:36788418-36788569	21	36788419	36788569	ENSG00000157540	protein_coding	ENST00000646548	37418905	630411.000000	proximity ENSG00000157540:36418905-38418905
chr21:36788418-36788569	21	36788419	36788569	ENSG00000159228	protein_coding	ENST00000530908	36069941	718553.000000	proximity ENSG00000159228:35069941-37069941
chr21:36788418-36788569	21	36788419	36788569	ENSG00000159231	protein_coding	ENST00000290354	36135079	653415.000000	proximity ENSG00000159231:35135079-37135079
chr21:36788418-36788569	21	36788419	36788569	ENSG00000159256	protein_coding	ENST00000400485	36320197	468297.000000	proximity ENSG00000159256:35320197-37320197
chr21:36788418-36788569	21	36788419	36788569	ENSG00000159259	protein_coding	ENST00000314103	36385392	403102.000000	proximity ENSG00000159259:35385392-37385392
chr21:36788418-36788569	21	36788419	36788569	ENSG00000159261	protein_coding	ENST00000877614	36480181	308313.000000	proximity ENSG00000159261:35480181-37480181
chr21:36788418-36788569	21	36788419	36788569	ENSG00000159263	protein_coding	ENST00000290399	36699115	89379.000000	proximity ENSG00000159263:35699115-37699115
chr21:36788418-36788569	21	36788419	36788569	ENSG00000159267	protein_coding	ENST00000674895	36966669	178175.000000	proximity ENSG00000159267:35966669-37966669
chr21:36788418-36788569	21	36788419	36788569	ENSG00000182670	protein_coding	ENST00000399017	37081596	293102.000000	proximity ENSG00000182670:36081596-38081596
chr21:36788418-36788569	21	36788419	36788569	ENSG00000183145	protein_coding	ENST00000329553	37006702	218208.000000	proximity ENSG00000183145:36006702-38006702
chr21:36788418-36788569	21	36788419	36788569	ENSG00000185808	protein_coding	ENST00000464265	37072811	284317.000000	proximity ENSG00000185808:36072811-38072811
chr21:36788418-36788569	21	36788419	36788569	ENSG00000185917	protein_coding	ENST00000399215	36060261	728233.000000	proximity ENSG00000185917:35060261-37060261
chr21:36792503-36792654	21	36792504	36792654	ENSG00000142197	protein_coding	ENST00000691173	36156824	635755.000000	proximity ENSG00000142197:35156824-37156824
chr21:36792503-36792654	21	36792504	36792654	ENSG00000157538	protein_coding	ENST00000875971	37267917	475338.000000	proximity ENSG00000157538:36267917-38267917
chr21:36792503-36792654	21	36792504	36792654	ENSG00000157540	protein_coding	ENST00000646548	37418905	626326.000000	proximity ENSG00000157540:36418905-38418905
chr21:36792503-36792654	21	36792504	36792654	ENSG00000159228	protein_coding	ENST00000530908	36069941	722638.000000	proximity ENSG00000159228:35069941-37069941
chr21:36792503-36792654	21	36792504	36792654	ENSG00000159231	protein_coding	ENST00000290354	36135079	657500.000000	proximity ENSG00000159231:35135079-37135079
chr21:36792503-36792654	21	36792504	36792654	ENSG00000159256	protein_coding	ENST00000400485	36320197	472382.000000	proximity ENSG00000159256:35320197-37320197
chr21:36792503-36792654	21	36792504	36792654	ENSG00000159259	protein_coding	ENST00000314103	36385392	407187.000000	proximity ENSG00000159259:35385392-37385392
chr21:36792503-36792654	21	36792504	36792654	ENSG00000159261	protein_coding	ENST00000877614	36480181	312398.000000	proximity ENSG00000159261:35480181-37480181
chr21:36792503-36792654	21	36792504	36792654	ENSG00000159263	protein_coding	ENST00000290399	36699115	93464.000000	proximity ENSG00000159263:35699115-37699115
chr21:36792503-36792654	21	36792504	36792654	ENSG00000159267	protein_coding	ENST00000674895	36966669	174090.000000	proximity ENSG00000159267:35966669-37966669
chr21:36792503-36792654	21	36792504	36792654	ENSG00000182670	protein_coding	ENST00000399017	37081596	289017.000000	proximity ENSG00000182670:36081596-38081596
chr21:36792503-36792654	21	36792504	36792654	ENSG00000183145	protein_coding	ENST00000329553	37006702	214123.000000	proximity ENSG00000183145:36006702-38006702
chr21:36792503-36792654	21	36792504	36792654	ENSG00000185808	protein_coding	ENST00000464265	37072811	280232.000000	proximity ENSG00000185808:36072811-38072811
chr21:36792503-36792654	21	36792504	36792654	ENSG00000185917	protein_coding	ENST00000399215	36060261	732318.000000	proximity ENSG00000185917:35060261-37060261
chr21:36792658-36792809	21	36792659	36792809	ENSG00000142197	protein_coding	ENST00000691173	36156824	635910.000000	proximity ENSG00000142197:35156824-37156824
chr21:36792658-36792809	21	36792659	36792809	ENSG00000157538	protein_coding	ENST00000875971	37267917	475183.000000	proximity ENSG00000157538:36267917-38267917
chr21:36792658-36792809	21	36792659	36792809	ENSG00000157540	protein_coding	ENST00000646548	37418905	626171.000000	proximity ENSG00000157540:36418905-38418905
chr21:36792658-36792809	21	36792659	36792809	ENSG00000159228	protein_coding	ENST00000530908	36069941	722793.000000	proximity ENSG00000159228:35069941-37069941
chr21:36792658-36792809	21	36792659	36792809	ENSG00000159231	protein_coding	ENST00000290354	36135079	657655.000000	proximity ENSG00000159231:35135079-37135079
chr21:36792658-36792809	21	36792659	36792809	ENSG00000159256	protein_coding	ENST00000400485	36320197	472537.000000	proximity ENSG00000159256:35320197-37320197
chr21:36792658-36792809	21	36792659	36792809	ENSG00000159259	protein_coding	ENST00000314103	36385392	407342.000000	proximity ENSG00000159259:35385392-37385392
chr21:36792658-36792809	21	36792659	36792809	ENSG00000159261	protein_coding	ENST00000877614	36480181	312553.000000	proximity ENSG00000159261:35480181-37480181
chr21:36792658-36792809	21	36792659	36792809	ENSG00000159263	protein_coding	ENST00000290399	36699115	93619.000000	proximity ENSG00000159263:35699115-37699115
chr21:36792658-36792809	21	36792659	36792809	ENSG00000159267	protein_coding	ENST00000674895	36966669	173935.000000	proximity ENSG00000159267:35966669-37966669
chr21:36792658-36792809	21	36792659	36792809	ENSG00000182670	protein_coding	ENST00000399017	37081596	288862.000000	proximity ENSG00000182670:36081596-38081596
chr21:36792658-36792809	21	36792659	36792809	ENSG00000183145	protein_coding	ENST00000329553	37006702	213968.000000	proximity ENSG00000183145:36006702-38006702
chr21:36792658-36792809	21	36792659	36792809	ENSG00000185808	protein_coding	ENST00000464265	37072811	280077.000000	proximity ENSG00000185808:36072811-38072811
chr21:36792658-36792809	21	36792659	36792809	ENSG00000185917	protein_coding	ENST00000399215	36060261	732473.000000	proximity ENSG00000185917:35060261-37060261
chr21:36792823-36792974	21	36792824	36792974	ENSG00000142197	protein_coding	ENST00000691173	36156824	636075.000000	proximity ENSG00000142197:35156824-37156824
chr21:36792823-36792974	21	36792824	36792974	ENSG00000157538	protein_coding	ENST00000875971	37267917	475018.000000	proximity ENSG00000157538:36267917-38267917
chr21:36792823-36792974	21	36792824	36792974	ENSG00000157540	protein_coding	ENST00000646548	37418905	626006.000000	proximity ENSG00000157540:36418905-38418905
chr21:36792823-36792974	21	36792824	36792974	ENSG00000159228	protein_coding	ENST00000530908	36069941	722958.000000	proximity ENSG00000159228:35069941-37069941
chr21:36792823-36792974	21	36792824	36792974	ENSG00000159231	protein_coding	ENST00000290354	36135079	657820.000000	proximity ENSG00000159231:35135079-37135079
chr21:36792823-36792974	21	36792824	36792974	ENSG00000159256	protein_coding	ENST00000400485	36320197	472702.000000	proximity ENSG00000159256:35320197-37320197
chr21:36792823-36792974	21	36792824	36792974	ENSG00000159259	protein_coding	ENST00000314103	36385392	407507.000000	proximity ENSG00000159259:35385392-37385392
chr21:36792823-36792974	21	36792824	36792974	ENSG00000159261	protein_coding	ENST00000877614	36480181	312718.000000	proximity ENSG00000159261:35480181-37480181
chr21:36792823-36792974	21	36792824	36792974	ENSG00000159263	protein_coding	ENST00000290399	36699115	93784.000000	proximity ENSG00000159263:35699115-37699115
chr21:36792823-36792974	21	36792824	36792974	ENSG00000159267	protein_coding	ENST00000674895	36966669	173770.000000	proximity ENSG00000159267:35966669-37966669
chr21:36792823-36792974	21	36792824	36792974	ENSG00000182670	protein_coding	ENST00000399017	37081596	288697.000000	proximity ENSG00000182670:36081596-38081596
chr21:36792823-36792974	21	36792824	36792974	ENSG00000183145	protein_coding	ENST00000329553	37006702	213803.000000	proximity ENSG00000183145:36006702-38006702
chr21:36792823-36792974	21	36792824	36792974	ENSG00000185808	protein_coding	ENST00000464265	37072811	279912.000000	proximity ENSG00000185808:36072811-38072811
chr21:36792823-36792974	21	36792824	36792974	ENSG00000185917	protein_coding	ENST00000399215	36060261	732638.000000	proximity ENSG00000185917:35060261-37060261
chr21:36799878-36800029	21	36799879	36800029	ENSG00000142197	protein_coding	ENST00000691173	36156824	643130.000000	proximity ENSG00000142197:35156824-37156824
chr21:36799878-36800029	21	36799879	36800029	ENSG00000157538	protein_coding	ENST00000875971	37267917	467963.000000	proximity ENSG00000157538:36267917-38267917
chr21:36799878-36800029	21	36799879	36800029	ENSG00000157540	protein_coding	ENST00000646548	37418905	618951.000000	proximity ENSG00000157540:36418905-38418905
chr21:36799878-36800029	21	36799879	36800029	ENSG00000159228	protein_coding	ENST00000530908	36069941	730013.000000	proximity ENSG00000159228:35069941-37069941
chr21:36799878-36800029	21	36799879	36800029	ENSG00000159231	protein_coding	ENST00000290354	36135079	664875.000000	proximity ENSG00000159231:35135079-37135079
chr21:36799878-36800029	21	36799879	36800029	ENSG00000159256	protein_coding	ENST00000400485	36320197	479757.000000	proximity ENSG00000159256:35320197-37320197
chr21:36799878-36800029	21	36799879	36800029	ENSG00000159259	protein_coding	ENST00000314103	36385392	414562.000000	proximity ENSG00000159259:35385392-37385392
chr21:36799878-36800029	21	36799879	36800029	ENSG00000159261	protein_coding	ENST00000877614	36480181	319773.000000	proximity ENSG00000159261:35480181-37480181
chr21:36799878-36800029	21	36799879	36800029	ENSG00000159263	protein_coding	ENST00000290399	36699115	100839.000000	proximity ENSG00000159263:35699115-37699115
chr21:36799878-36800029	21	36799879	36800029	ENSG00000159267	protein_coding	ENST00000674895	36966669	166715.000000	proximity ENSG00000159267:35966669-37966669
chr21:36799878-36800029	21	36799879	36800029	ENSG00000182670	protein_coding	ENST00000399017	37081596	281642.000000	proximity ENSG00000182670:36081596-38081596
chr21:36799878-36800029	21	36799879	36800029	ENSG00000183145	protein_coding	ENST00000329553	37006702	206748.000000	proximity ENSG00000183145:36006702-38006702
chr21:36799878-36800029	21	36799879	36800029	ENSG00000185808	protein_coding	ENST00000464265	37072811	272857.000000	proximity ENSG00000185808:36072811-38072811
chr21:36799878-36800029	21	36799879	36800029	ENSG00000185917	protein_coding	ENST00000399215	36060261	739693.000000	proximity ENSG00000185917:35060261-37060261
chr21:36800038-36800189	21	36800039	36800189	ENSG00000142197	protein_coding	ENST00000691173	36156824	643290.000000	proximity ENSG00000142197:35156824-37156824
chr21:36800038-36800189	21	36800039	36800189	ENSG00000157538	protein_coding	ENST00000875971	37267917	467803.000000	proximity ENSG00000157538:36267917-38267917
chr21:36800038-36800189	21	36800039	36800189	ENSG00000157540	protein_coding	ENST00000646548	37418905	618791.000000	proximity ENSG00000157540:36418905-38418905
chr21:36800038-36800189	21	36800039	36800189	ENSG00000159228	protein_coding	ENST00000530908	36069941	730173.000000	proximity ENSG00000159228:35069941-37069941
chr21:36800038-36800189	21	36800039	36800189	ENSG00000159231	protein_coding	ENST00000290354	36135079	665035.000000	proximity ENSG00000159231:35135079-37135079
chr21:36800038-36800189	21	36800039	36800189	ENSG00000159256	protein_coding	ENST00000400485	36320197	479917.000000	proximity ENSG00000159256:35320197-37320197
chr21:36800038-36800189	21	36800039	36800189	ENSG00000159259	protein_coding	ENST00000314103	36385392	414722.000000	proximity ENSG00000159259:35385392-37385392
chr21:36800038-36800189	21	36800039	36800189	ENSG00000159261	protein_coding	ENST00000877614	36480181	319933.000000	proximity ENSG00000159261:35480181-37480181
chr21:36800038-36800189	21	36800039	36800189	ENSG00000159263	protein_coding	ENST00000290399	36699115	100999.000000	proximity ENSG00000159263:35699115-37699115
chr21:36800038-36800189	21	36800039	36800189	ENSG00000159267	protein_coding	ENST00000674895	36966669	166555.000000	proximity ENSG00000159267:35966669-37966669
chr21:36800038-36800189	21	36800039	36800189	ENSG00000182670	protein_coding	ENST00000399017	37081596	281482.000000	proximity ENSG00000182670:36081596-38081596
chr21:36800038-36800189	21	36800039	36800189	ENSG00000183145	protein_coding	ENST00000329553	37006702	206588.000000	proximity ENSG00000183145:36006702-38006702
chr21:36800038-36800189	21	36800039	36800189	ENSG00000185808	protein_coding	ENST00000464265	37072811	272697.000000	proximity ENSG00000185808:36072811-38072811
chr21:36800038-36800189	21	36800039	36800189	ENSG00000185917	protein_coding	ENST00000399215	36060261	739853.000000	proximity ENSG00000185917:35060261-37060261
chr21:36806238-36806389	21	36806239	36806389	ENSG00000142197	protein_coding	ENST00000691173	36156824	649490.000000	proximity ENSG00000142197:35156824-37156824
chr21:36806238-36806389	21	36806239	36806389	ENSG00000157538	protein_coding	ENST00000875971	37267917	461603.000000	proximity ENSG00000157538:36267917-38267917
chr21:36806238-36806389	21	36806239	36806389	ENSG00000157540	protein_coding	ENST00000646548	37418905	612591.000000	proximity ENSG00000157540:36418905-38418905
chr21:36806238-36806389	21	36806239	36806389	ENSG00000159228	protein_coding	ENST00000530908	36069941	736373.000000	proximity ENSG00000159228:35069941-37069941
chr21:36806238-36806389	21	36806239	36806389	ENSG00000159231	protein_coding	ENST00000290354	36135079	671235.000000	proximity ENSG00000159231:35135079-37135079
chr21:36806238-36806389	21	36806239	36806389	ENSG00000159256	protein_coding	ENST00000400485	36320197	486117.000000	proximity ENSG00000159256:35320197-37320197
chr21:36806238-36806389	21	36806239	36806389	ENSG00000159259	protein_coding	ENST00000314103	36385392	420922.000000	proximity ENSG00000159259:35385392-37385392
chr21:36806238-36806389	21	36806239	36806389	ENSG00000159261	protein_coding	ENST00000877614	36480181	326133.000000	proximity ENSG00000159261:35480181-37480181
chr21:36806238-36806389	21	36806239	36806389	ENSG00000159263	protein_coding	ENST00000290399	36699115	107199.000000	proximity ENSG00000159263:35699115-37699115
chr21:36806238-36806389	21	36806239	36806389	ENSG00000159267	protein_coding	ENST00000674895	36966669	160355.000000	proximity ENSG00000159267:35966669-37966669
chr21:36806238-36806389	21	36806239	36806389	ENSG00000182670	protein_coding	ENST00000399017	37081596	275282.000000	proximity ENSG00000182670:36081596-38081596
chr21:36806238-36806389	21	36806239	36806389	ENSG00000183145	protein_coding	ENST00000329553	37006702	200388.000000	proximity ENSG00000183145:36006702-38006702
chr21:36806238-36806389	21	36806239	36806389	ENSG00000185808	protein_coding	ENST00000464265	37072811	266497.000000	proximity ENSG00000185808:36072811-38072811
chr21:36806238-36806389	21	36806239	36806389	ENSG00000185917	protein_coding	ENST00000399215	36060261	746053.000000	proximity ENSG00000185917:35060261-37060261
chr21:36813219-36813370	21	36813220	36813370	ENSG00000142197	protein_coding	ENST00000691173	36156824	656471.000000	proximity ENSG00000142197:35156824-37156824
chr21:36813219-36813370	21	36813220	36813370	ENSG00000157538	protein_coding	ENST00000875971	37267917	454622.000000	proximity ENSG00000157538:36267917-38267917
chr21:36813219-36813370	21	36813220	36813370	ENSG00000157540	protein_coding	ENST00000646548	37418905	605610.000000	proximity ENSG00000157540:36418905-38418905
chr21:36813219-36813370	21	36813220	36813370	ENSG00000159228	protein_coding	ENST00000530908	36069941	743354.000000	proximity ENSG00000159228:35069941-37069941
chr21:36813219-36813370	21	36813220	36813370	ENSG00000159231	protein_coding	ENST00000290354	36135079	678216.000000	proximity ENSG00000159231:35135079-37135079
chr21:36813219-36813370	21	36813220	36813370	ENSG00000159256	protein_coding	ENST00000400485	36320197	493098.000000	proximity ENSG00000159256:35320197-37320197
chr21:36813219-36813370	21	36813220	36813370	ENSG00000159259	protein_coding	ENST00000314103	36385392	427903.000000	proximity ENSG00000159259:35385392-37385392
chr21:36813219-36813370	21	36813220	36813370	ENSG00000159261	protein_coding	ENST00000877614	36480181	333114.000000	proximity ENSG00000159261:35480181-37480181
chr21:36813219-36813370	21	36813220	36813370	ENSG00000159263	protein_coding	ENST00000290399	36699115	114180.000000	proximity ENSG00000159263:35699115-37699115
chr21:36813219-36813370	21	36813220	36813370	ENSG00000159267	protein_coding	ENST00000674895	36966669	153374.000000	proximity ENSG00000159267:35966669-37966669
chr21:36813219-36813370	21	36813220	36813370	ENSG00000182670	protein_coding	ENST00000399017	37081596	268301.000000	proximity ENSG00000182670:36081596-38081596
chr21:36813219-36813370	21	36813220	36813370	ENSG00000183145	protein_coding	ENST00000329553	37006702	193407.000000	proximity ENSG00000183145:36006702-38006702
chr21:36813219-36813370	21	36813220	36813370	ENSG00000185808	protein_coding	ENST00000464265	37072811	259516.000000	proximity ENSG00000185808:36072811-38072811
chr21:36813219-36813370	21	36813220	36813370	ENSG00000185917	protein_coding	ENST00000399215	36060261	753034.000000	proximity ENSG00000185917:35060261-37060261
chr21:36816719-36816870	21	36816720	36816870	ENSG00000142197	protein_coding	ENST00000691173	36156824	659971.000000	proximity ENSG00000142197:35156824-37156824
chr21:36816719-36816870	21	36816720	36816870	ENSG00000157538	protein_coding	ENST00000875971	37267917	451122.000000	proximity ENSG00000157538:36267917-38267917
chr21:36816719-36816870	21	36816720	36816870	ENSG00000157540	protein_coding	ENST00000646548	37418905	602110.000000	proximity ENSG00000157540:36418905-38418905
chr21:36816719-36816870	21	36816720	36816870	ENSG00000159228	protein_coding	ENST00000530908	36069941	746854.000000	proximity ENSG00000159228:35069941-37069941
chr21:36816719-36816870	21	36816720	36816870	ENSG00000159231	protein_coding	ENST00000290354	36135079	681716.000000	proximity ENSG00000159231:35135079-37135079
chr21:36816719-36816870	21	36816720	36816870	ENSG00000159256	protein_coding	ENST00000400485	36320197	496598.000000	proximity ENSG00000159256:35320197-37320197
chr21:36816719-36816870	21	36816720	36816870	ENSG00000159259	protein_coding	ENST00000314103	36385392	431403.000000	proximity ENSG00000159259:35385392-37385392
chr21:36816719-36816870	21	36816720	36816870	ENSG00000159261	protein_coding	ENST00000877614	36480181	336614.000000	proximity ENSG00000159261:35480181-37480181
chr21:36816719-36816870	21	36816720	36816870	ENSG00000159263	protein_coding	ENST00000290399	36699115	117680.000000	proximity ENSG00000159263:35699115-37699115
chr21:36816719-36816870	21	36816720	36816870	ENSG00000159267	protein_coding	ENST00000674895	36966669	149874.000000	proximity ENSG00000159267:35966669-37966669
chr21:36816719-36816870	21	36816720	36816870	ENSG00000182670	protein_coding	ENST00000399017	37081596	264801.000000	proximity ENSG00000182670:36081596-38081596
chr21:36816719-36816870	21	36816720	36816870	ENSG00000183145	protein_coding	ENST00000329553	37006702	189907.000000	proximity ENSG00000183145:36006702-38006702
chr21:36816719-36816870	21	36816720	36816870	ENSG00000185808	protein_coding	ENST00000464265	37072811	256016.000000	proximity ENSG00000185808:36072811-38072811
chr21:36816719-36816870	21	36816720	36816870	ENSG00000185917	protein_coding	ENST00000399215	36060261	756534.000000	proximity ENSG00000185917:35060261-37060261
chr21:36828959-36829110	21	36828960	36829110	ENSG00000142197	protein_coding	ENST00000691173	36156824	672211.000000	proximity ENSG00000142197:35156824-37156824
chr21:36828959-36829110	21	36828960	36829110	ENSG00000157538	protein_coding	ENST00000875971	37267917	438882.000000	proximity ENSG00000157538:36267917-38267917
chr21:36828959-36829110	21	36828960	36829110	ENSG00000157540	protein_coding	ENST00000646548	37418905	589870.000000	proximity ENSG00000157540:36418905-38418905
chr21:36828959-36829110	21	36828960	36829110	ENSG00000159228	protein_coding	ENST00000530908	36069941	759094.000000	proximity ENSG00000159228:35069941-37069941
chr21:36828959-36829110	21	36828960	36829110	ENSG00000159231	protein_coding	ENST00000290354	36135079	693956.000000	proximity ENSG00000159231:35135079-37135079
chr21:36828959-36829110	21	36828960	36829110	ENSG00000159256	protein_coding	ENST00000400485	36320197	508838.000000	proximity ENSG00000159256:35320197-37320197
chr21:36828959-36829110	21	36828960	36829110	ENSG00000159259	protein_coding	ENST00000314103	36385392	443643.000000	proximity ENSG00000159259:35385392-37385392
chr21:36828959-36829110	21	36828960	36829110	ENSG00000159261	protein_coding	ENST00000877614	36480181	348854.000000	proximity ENSG00000159261:35480181-37480181
chr21:36828959-36829110	21	36828960	36829110	ENSG00000159263	protein_coding	ENST00000290399	36699115	129920.000000	proximity ENSG00000159263:35699115-37699115
chr21:36828959-36829110	21	36828960	36829110	ENSG00000159267	protein_coding	ENST00000674895	36966669	137634.000000	proximity ENSG00000159267:35966669-37966669
chr21:36828959-36829110	21	36828960	36829110	ENSG00000182670	protein_coding	ENST00000399017	37081596	252561.000000	proximity ENSG00000182670:36081596-38081596
chr21:36828959-36829110	21	36828960	36829110	ENSG00000183145	protein_coding	ENST00000329553	37006702	177667.000000	proximity ENSG00000183145:36006702-38006702
chr21:36828959-36829110	21	36828960	36829110	ENSG00000185808	protein_coding	ENST00000464265	37072811	243776.000000	proximity ENSG00000185808:36072811-38072811
chr21:36828959-36829110	21	36828960	36829110	ENSG00000185917	protein_coding	ENST00000399215	36060261	768774.000000	proximity ENSG00000185917:35060261-37060261
chr21:36835559-36835710	21	36835560	36835710	ENSG00000142197	protein_coding	ENST00000691173	36156824	678811.000000	proximity ENSG00000142197:35156824-37156824
chr21:36835559-36835710	21	36835560	36835710	ENSG00000157538	protein_coding	ENST00000875971	37267917	432282.000000	proximity ENSG00000157538:36267917-38267917
chr21:36835559-36835710	21	36835560	36835710	ENSG00000157540	protein_coding	ENST00000646548	37418905	583270.000000	proximity ENSG00000157540:36418905-38418905
chr21:36835559-36835710	21	36835560	36835710	ENSG00000159228	protein_coding	ENST00000530908	36069941	765694.000000	proximity ENSG00000159228:35069941-37069941
chr21:36835559-36835710	21	36835560	36835710	ENSG00000159231	protein_coding	ENST00000290354	36135079	700556.000000	proximity ENSG00000159231:35135079-37135079
chr21:36835559-36835710	21	36835560	36835710	ENSG00000159256	protein_coding	ENST00000400485	36320197	515438.000000	proximity ENSG00000159256:35320197-37320197
chr21:36835559-36835710	21	36835560	36835710	ENSG00000159259	protein_coding	ENST00000314103	36385392	450243.000000	proximity ENSG00000159259:35385392-37385392
chr21:36835559-36835710	21	36835560	36835710	ENSG00000159261	protein_coding	ENST00000877614	36480181	355454.000000	proximity ENSG00000159261:35480181-37480181
chr21:36835559-36835710	21	36835560	36835710	ENSG00000159263	protein_coding	ENST00000290399	36699115	136520.000000	proximity ENSG00000159263:35699115-37699115
chr21:36835559-36835710	21	36835560	36835710	ENSG00000159267	protein_coding	ENST00000674895	36966669	131034.000000	proximity ENSG00000159267:35966669-37966669
chr21:36835559-36835710	21	36835560	36835710	ENSG00000182670	protein_coding	ENST00000399017	37081596	245961.000000	proximity ENSG00000182670:36081596-38081596
chr21:36835559-36835710	21	36835560	36835710	ENSG00000183145	protein_coding	ENST00000329553	37006702	171067.000000	proximity ENSG00000183145:36006702-38006702
chr21:36835559-36835710	21	36835560	36835710	ENSG00000185808	protein_coding	ENST00000464265	37072811	237176.000000	proximity ENSG00000185808:36072811-38072811
chr21:36835559-36835710	21	36835560	36835710	ENSG00000185917	protein_coding	ENST00000399215	36060261	775374.000000	proximity ENSG00000185917:35060261-37060261
chr21:36839259-36839410	21	36839260	36839410	ENSG00000142197	protein_coding	ENST00000691173	36156824	682511.000000	proximity ENSG00000142197:35156824-37156824
chr21:36839259-36839410	21	36839260	36839410	ENSG00000157538	protein_coding	ENST00000875971	37267917	428582.000000	proximity ENSG00000157538:36267917-38267917
chr21:36839259-36839410	21	36839260	36839410	ENSG00000157540	protein_coding	ENST00000646548	37418905	579570.000000	proximity ENSG00000157540:36418905-38418905
chr21:36839259-36839410	21	36839260	36839410	ENSG00000159228	protein_coding	ENST00000530908	36069941	769394.000000	proximity ENSG00000159228:35069941-37069941
chr21:36839259-36839410	21	36839260	36839410	ENSG00000159231	protein_coding	ENST00000290354	36135079	704256.000000	proximity ENSG00000159231:35135079-37135079
chr21:36839259-36839410	21	36839260	36839410	ENSG00000159256	protein_coding	ENST00000400485	36320197	519138.000000	proximity ENSG00000159256:35320197-37320197
chr21:36839259-36839410	21	36839260	36839410	ENSG00000159259	protein_coding	ENST00000314103	36385392	453943.000000	proximity ENSG00000159259:35385392-37385392
chr21:36839259-36839410	21	36839260	36839410	ENSG00000159261	protein_coding	ENST00000877614	36480181	359154.000000	proximity ENSG00000159261:35480181-37480181
chr21:36839259-36839410	21	36839260	36839410	ENSG00000159263	protein_coding	ENST00000290399	36699115	140220.000000	proximity ENSG00000159263:35699115-37699115
chr21:36839259-36839410	21	36839260	36839410	ENSG00000159267	protein_coding	ENST00000674895	36966669	127334.000000	proximity ENSG00000159267:35966669-37966669
chr21:36839259-36839410	21	36839260	36839410	ENSG00000182670	protein_coding	ENST00000399017	37081596	242261.000000	proximity ENSG00000182670:36081596-38081596
chr21:36839259-36839410	21	36839260	36839410	ENSG00000183145	protein_coding	ENST00000329553	37006702	167367.000000	proximity ENSG00000183145:36006702-38006702
chr21:36839259-36839410	21	36839260	36839410	ENSG00000185808	protein_coding	ENST00000464265	37072811	233476.000000	proximity ENSG00000185808:36072811-38072811
chr21:36839259-36839410	21	36839260	36839410	ENSG00000185917	protein_coding	ENST00000399215	36060261	779074.000000	proximity ENSG00000185917:35060261-37060261
chr21:36841959-36842110	21	36841960	36842110	ENSG00000142197	protein_coding	ENST00000691173	36156824	685211.000000	proximity ENSG00000142197:35156824-37156824
chr21:36841959-36842110	21	36841960	36842110	ENSG00000157538	protein_coding	ENST00000875971	37267917	425882.000000	proximity ENSG00000157538:36267917-38267917
chr21:36841959-36842110	21	36841960	36842110	ENSG00000157540	protein_coding	ENST00000646548	37418905	576870.000000	proximity ENSG00000157540:36418905-38418905
chr21:36841959-36842110	21	36841960	36842110	ENSG00000159228	protein_coding	ENST00000530908	36069941	772094.000000	proximity ENSG00000159228:35069941-37069941
chr21:36841959-36842110	21	36841960	36842110	ENSG00000159231	protein_coding	ENST00000290354	36135079	706956.000000	proximity ENSG00000159231:35135079-37135079
chr21:36841959-36842110	21	36841960	36842110	ENSG00000159256	protein_coding	ENST00000400485	36320197	521838.000000	proximity ENSG00000159256:35320197-37320197
chr21:36841959-36842110	21	36841960	36842110	ENSG00000159259	protein_coding	ENST00000314103	36385392	456643.000000	proximity ENSG00000159259:35385392-37385392
chr21:36841959-36842110	21	36841960	36842110	ENSG00000159261	protein_coding	ENST00000877614	36480181	361854.000000	proximity ENSG00000159261:35480181-37480181
chr21:36841959-36842110	21	36841960	36842110	ENSG00000159263	protein_coding	ENST00000290399	36699115	142920.000000	proximity ENSG00000159263:35699115-37699115
chr21:36841959-36842110	21	36841960	36842110	ENSG00000159267	protein_coding	ENST00000674895	36966669	124634.000000	proximity ENSG00000159267:35966669-37966669
chr21:36841959-36842110	21	36841960	36842110	ENSG00000182670	protein_coding	ENST00000399017	37081596	239561.000000	proximity ENSG00000182670:36081596-38081596
chr21:36841959-36842110	21	36841960	36842110	ENSG00000183145	protein_coding	ENST00000329553	37006702	164667.000000	proximity ENSG00000183145:36006702-38006702
chr21:36841959-36842110	21	36841960	36842110	ENSG00000185808	protein_coding	ENST00000464265	37072811	230776.000000	proximity ENSG00000185808:36072811-38072811
chr21:36841959-36842110	21	36841960	36842110	ENSG00000185917	protein_coding	ENST00000399215	36060261	781774.000000	proximity ENSG00000185917:35060261-37060261
chr21:36846759-36846910	21	36846760	36846910	ENSG00000142197	protein_coding	ENST00000691173	36156824	690011.000000	proximity ENSG00000142197:35156824-37156824
chr21:36846759-36846910	21	36846760	36846910	ENSG00000157538	protein_coding	ENST00000875971	37267917	421082.000000	proximity ENSG00000157538:36267917-38267917
chr21:36846759-36846910	21	36846760	36846910	ENSG00000157540	protein_coding	ENST00000646548	37418905	572070.000000	proximity ENSG00000157540:36418905-38418905
chr21:36846759-36846910	21	36846760	36846910	ENSG00000159228	protein_coding	ENST00000530908	36069941	776894.000000	proximity ENSG00000159228:35069941-37069941
chr21:36846759-36846910	21	36846760	36846910	ENSG00000159231	protein_coding	ENST00000290354	36135079	711756.000000	proximity ENSG00000159231:35135079-37135079
chr21:36846759-36846910	21	36846760	36846910	ENSG00000159256	protein_coding	ENST00000400485	36320197	526638.000000	proximity ENSG00000159256:35320197-37320197
chr21:36846759-36846910	21	36846760	36846910	ENSG00000159259	protein_coding	ENST00000314103	36385392	461443.000000	proximity ENSG00000159259:35385392-37385392
chr21:36846759-36846910	21	36846760	36846910	ENSG00000159261	protein_coding	ENST00000877614	36480181	366654.000000	proximity ENSG00000159261:35480181-37480181
chr21:36846759-36846910	21	36846760	36846910	ENSG00000159263	protein_coding	ENST00000290399	36699115	147720.000000	proximity ENSG00000159263:35699115-37699115
chr21:36846759-36846910	21	36846760	36846910	ENSG00000159267	protein_coding	ENST00000674895	36966669	119834.000000	proximity ENSG00000159267:35966669-37966669
chr21:36846759-36846910	21	36846760	36846910	ENSG00000182670	protein_coding	ENST00000399017	37081596	234761.000000	proximity ENSG00000182670:36081596-38081596
chr21:36846759-36846910	21	36846760	36846910	ENSG00000183145	protein_coding	ENST00000329553	37006702	159867.000000	proximity ENSG00000183145:36006702-38006702
chr21:36846759-36846910	21	36846760	36846910	ENSG00000185808	protein_coding	ENST00000464265	37072811	225976.000000	proximity ENSG00000185808:36072811-38072811
chr21:36846759-36846910	21	36846760	36846910	ENSG00000185917	protein_coding	ENST00000399215	36060261	786574.000000	proximity ENSG00000185917:35060261-37060261
chr21:36847319-36847470	21	36847320	36847470	ENSG00000142197	protein_coding	ENST00000691173	36156824	690571.000000	proximity ENSG00000142197:35156824-37156824
chr21:36847319-36847470	21	36847320	36847470	ENSG00000157538	protein_coding	ENST00000875971	37267917	420522.000000	proximity ENSG00000157538:36267917-38267917
chr21:36847319-36847470	21	36847320	36847470	ENSG00000157540	protein_coding	ENST00000646548	37418905	571510.000000	proximity ENSG00000157540:36418905-38418905
chr21:36847319-36847470	21	36847320	36847470	ENSG00000159228	protein_coding	ENST00000530908	36069941	777454.000000	proximity ENSG00000159228:35069941-37069941
chr21:36847319-36847470	21	36847320	36847470	ENSG00000159231	protein_coding	ENST00000290354	36135079	712316.000000	proximity ENSG00000159231:35135079-37135079
chr21:36847319-36847470	21	36847320	36847470	ENSG00000159256	protein_coding	ENST00000400485	36320197	527198.000000	proximity ENSG00000159256:35320197-37320197
chr21:36847319-36847470	21	36847320	36847470	ENSG00000159259	protein_coding	ENST00000314103	36385392	462003.000000	proximity ENSG00000159259:35385392-37385392
chr21:36847319-36847470	21	36847320	36847470	ENSG00000159261	protein_coding	ENST00000877614	36480181	367214.000000	proximity ENSG00000159261:35480181-37480181
chr21:36847319-36847470	21	36847320	36847470	ENSG00000159263	protein_coding	ENST00000290399	36699115	148280.000000	proximity ENSG00000159263:35699115-37699115
chr21:36847319-36847470	21	36847320	36847470	ENSG00000159267	protein_coding	ENST00000674895	36966669	119274.000000	proximity ENSG00000159267:35966669-37966669
chr21:36847319-36847470	21	36847320	36847470	ENSG00000182670	protein_coding	ENST00000399017	37081596	234201.000000	proximity ENSG00000182670:36081596-38081596
chr21:36847319-36847470	21	36847320	36847470	ENSG00000183145	protein_coding	ENST00000329553	37006702	159307.000000	proximity ENSG00000183145:36006702-38006702
chr21:36847319-36847470	21	36847320	36847470	ENSG00000185808	protein_coding	ENST00000464265	37072811	225416.000000	proximity ENSG00000185808:36072811-38072811
chr21:36847319-36847470	21	36847320	36847470	ENSG00000185917	protein_coding	ENST00000399215	36060261	787134.000000	proximity ENSG00000185917:35060261-37060261
chr21:36854439-36854590	21	36854440	36854590	ENSG00000142197	protein_coding	ENST00000691173	36156824	697691.000000	proximity ENSG00000142197:35156824-37156824
chr21:36854439-36854590	21	36854440	36854590	ENSG00000157538	protein_coding	ENST00000875971	37267917	413402.000000	proximity ENSG00000157538:36267917-38267917
chr21:36854439-36854590	21	36854440	36854590	ENSG00000157540	protein_coding	ENST00000646548	37418905	564390.000000	proximity ENSG00000157540:36418905-38418905
chr21:36854439-36854590	21	36854440	36854590	ENSG00000159228	protein_coding	ENST00000530908	36069941	784574.000000	proximity ENSG00000159228:35069941-37069941
chr21:36854439-36854590	21	36854440	36854590	ENSG00000159231	protein_coding	ENST00000290354	36135079	719436.000000	proximity ENSG00000159231:35135079-37135079
chr21:36854439-36854590	21	36854440	36854590	ENSG00000159256	protein_coding	ENST00000400485	36320197	534318.000000	proximity ENSG00000159256:35320197-37320197
chr21:36854439-36854590	21	36854440	36854590	ENSG00000159259	protein_coding	ENST00000314103	36385392	469123.000000	proximity ENSG00000159259:35385392-37385392
chr21:36854439-36854590	21	36854440	36854590	ENSG00000159261	protein_coding	ENST00000877614	36480181	374334.000000	proximity ENSG00000159261:35480181-37480181
chr21:36854439-36854590	21	36854440	36854590	ENSG00000159263	protein_coding	ENST00000290399	36699115	155400.000000	proximity ENSG00000159263:35699115-37699115
chr21:36854439-36854590	21	36854440	36854590	ENSG00000159267	protein_coding	ENST00000674895	36966669	112154.000000	proximity ENSG00000159267:35966669-37966669
chr21:36854439-36854590	21	36854440	36854590	ENSG00000182670	protein_coding	ENST00000399017	37081596	227081.000000	proximity ENSG00000182670:36081596-38081596
chr21:36854439-36854590	21	36854440	36854590	ENSG00000183145	protein_coding	ENST00000329553	37006702	152187.000000	proximity ENSG00000183145:36006702-38006702
chr21:36854439-36854590	21	36854440	36854590	ENSG00000185808	protein_coding	ENST00000464265	37072811	218296.000000	proximity ENSG00000185808:36072811-38072811
chr21:36854439-36854590	21	36854440	36854590	ENSG00000185917	protein_coding	ENST00000399215	36060261	794254.000000	proximity ENSG00000185917:35060261-37060261
chr21:36854599-36854750	21	36854600	36854750	ENSG00000142197	protein_coding	ENST00000691173	36156824	697851.000000	proximity ENSG00000142197:35156824-37156824
chr21:36854599-36854750	21	36854600	36854750	ENSG00000157538	protein_coding	ENST00000875971	37267917	413242.000000	proximity ENSG00000157538:36267917-38267917
chr21:36854599-36854750	21	36854600	36854750	ENSG00000157540	protein_coding	ENST00000646548	37418905	564230.000000	proximity ENSG00000157540:36418905-38418905
chr21:36854599-36854750	21	36854600	36854750	ENSG00000159228	protein_coding	ENST00000530908	36069941	784734.000000	proximity ENSG00000159228:35069941-37069941
chr21:36854599-36854750	21	36854600	36854750	ENSG00000159231	protein_coding	ENST00000290354	36135079	719596.000000	proximity ENSG00000159231:35135079-37135079
chr21:36854599-36854750	21	36854600	36854750	ENSG00000159256	protein_coding	ENST00000400485	36320197	534478.000000	proximity ENSG00000159256:35320197-37320197
chr21:36854599-36854750	21	36854600	36854750	ENSG00000159259	protein_coding	ENST00000314103	36385392	469283.000000	proximity ENSG00000159259:35385392-37385392
chr21:36854599-36854750	21	36854600	36854750	ENSG00000159261	protein_coding	ENST00000877614	36480181	374494.000000	proximity ENSG00000159261:35480181-37480181
chr21:36854599-36854750	21	36854600	36854750	ENSG00000159263	protein_coding	ENST00000290399	36699115	155560.000000	proximity ENSG00000159263:35699115-37699115
chr21:36854599-36854750	21	36854600	36854750	ENSG00000159267	protein_coding	ENST00000674895	36966669	111994.000000	proximity ENSG00000159267:35966669-37966669
chr21:36854599-36854750	21	36854600	36854750	ENSG00000182670	protein_coding	ENST00000399017	37081596	226921.000000	proximity ENSG00000182670:36081596-38081596
chr21:36854599-36854750	21	36854600	36854750	ENSG00000183145	protein_coding	ENST00000329553	37006702	152027.000000	proximity ENSG00000183145:36006702-38006702
chr21:36854599-36854750	21	36854600	36854750	ENSG00000185808	protein_coding	ENST00000464265	37072811	218136.000000	proximity ENSG00000185808:36072811-38072811
chr21:36854599-36854750	21	36854600	36854750	ENSG00000185917	protein_coding	ENST00000399215	36060261	794414.000000	proximity ENSG00000185917:35060261-37060261
chr21:36858439-36858590	21	36858440	36858590	ENSG00000142197	protein_coding	ENST00000691173	36156824	701691.000000	proximity ENSG00000142197:35156824-37156824
chr21:36858439-36858590	21	36858440	36858590	ENSG00000157538	protein_coding	ENST00000875971	37267917	409402.000000	proximity ENSG00000157538:36267917-38267917
chr21:36858439-36858590	21	36858440	36858590	ENSG00000157540	protein_coding	ENST00000646548	37418905	560390.000000	proximity ENSG00000157540:36418905-38418905
chr21:36858439-36858590	21	36858440	36858590	ENSG00000159228	protein_coding	ENST00000530908	36069941	788574.000000	proximity ENSG00000159228:35069941-37069941
chr21:36858439-36858590	21	36858440	36858590	ENSG00000159231	protein_coding	ENST00000290354	36135079	723436.000000	proximity ENSG00000159231:35135079-37135079
chr21:36858439-36858590	21	36858440	36858590	ENSG00000159256	protein_coding	ENST00000400485	36320197	538318.000000	proximity ENSG00000159256:35320197-37320197
chr21:36858439-36858590	21	36858440	36858590	ENSG00000159259	protein_coding	ENST00000314103	36385392	473123.000000	proximity ENSG00000159259:35385392-37385392
chr21:36858439-36858590	21	36858440	36858590	ENSG00000159261	protein_coding	ENST00000877614	36480181	378334.000000	proximity ENSG00000159261:35480181-37480181
chr21:36858439-36858590	21	36858440	36858590	ENSG00000159263	protein_coding	ENST00000290399	36699115	159400.000000	proximity ENSG00000159263:35699115-37699115
chr21:36858439-36858590	21	36858440	36858590	ENSG00000159267	protein_coding	ENST00000674895	36966669	108154.000000	proximity ENSG00000159267:35966669-37966669
chr21:36858439-36858590	21	36858440	36858590	ENSG00000182670	protein_coding	ENST00000399017	37081596	223081.000000	proximity ENSG00000182670:36081596-38081596
chr21:36858439-36858590	21	36858440	36858590	ENSG00000183145	protein_coding	ENST00000329553	37006702	148187.000000	proximity ENSG00000183145:36006702-38006702
chr21:36858439-36858590	21	36858440	36858590	ENSG00000185808	protein_coding	ENST00000464265	37072811	214296.000000	proximity ENSG00000185808:36072811-38072811
chr21:36858439-36858590	21	36858440	36858590	ENSG00000185917	protein_coding	ENST00000399215	36060261	798254.000000	proximity ENSG00000185917:35060261-37060261
chr21:36860259-36860410	21	36860260	36860410	ENSG00000142197	protein_coding	ENST00000691173	36156824	703511.000000	proximity ENSG00000142197:35156824-37156824
chr21:36860259-36860410	21	36860260	36860410	ENSG00000157538	protein_coding	ENST00000875971	37267917	407582.000000	proximity ENSG00000157538:36267917-38267917
chr21:36860259-36860410	21	36860260	36860410	ENSG00000157540	protein_coding	ENST00000646548	37418905	558570.000000	proximity ENSG00000157540:36418905-38418905
chr21:36860259-36860410	21	36860260	36860410	ENSG00000159228	protein_coding	ENST00000530908	36069941	790394.000000	proximity ENSG00000159228:35069941-37069941
chr21:36860259-36860410	21	36860260	36860410	ENSG00000159231	protein_coding	ENST00000290354	36135079	725256.000000	proximity ENSG00000159231:35135079-37135079
chr21:36860259-36860410	21	36860260	36860410	ENSG00000159256	protein_coding	ENST00000400485	36320197	540138.000000	proximity ENSG00000159256:35320197-37320197
chr21:36860259-36860410	21	36860260	36860410	ENSG00000159259	protein_coding	ENST00000314103	36385392	474943.000000	proximity ENSG00000159259:35385392-37385392
chr21:36860259-36860410	21	36860260	36860410	ENSG00000159261	protein_coding	ENST00000877614	36480181	380154.000000	proximity ENSG00000159261:35480181-37480181
chr21:36860259-36860410	21	36860260	36860410	ENSG00000159263	protein_coding	ENST00000290399	36699115	161220.000000	proximity ENSG00000159263:35699115-37699115
chr21:36860259-36860410	21	36860260	36860410	ENSG00000159267	protein_coding	ENST00000674895	36966669	106334.000000	proximity ENSG00000159267:35966669-37966669
chr21:36860259-36860410	21	36860260	36860410	ENSG00000182670	protein_coding	ENST00000399017	37081596	221261.000000	proximity ENSG00000182670:36081596-38081596
chr21:36860259-36860410	21	36860260	36860410	ENSG00000183145	protein_coding	ENST00000329553	37006702	146367.000000	proximity ENSG00000183145:36006702-38006702
chr21:36860259-36860410	21	36860260	36860410	ENSG00000185808	protein_coding	ENST00000464265	37072811	212476.000000	proximity ENSG00000185808:36072811-38072811
chr21:36860259-36860410	21	36860260	36860410	ENSG00000185917	protein_coding	ENST00000399215	36060261	800074.000000	proximity ENSG00000185917:35060261-37060261
chr21:36860759-36860910	21	36860760	36860910	ENSG00000142197	protein_coding	ENST00000691173	36156824	704011.000000	proximity ENSG00000142197:35156824-37156824
chr21:36860759-36860910	21	36860760	36860910	ENSG00000157538	protein_coding	ENST00000875971	37267917	407082.000000	proximity ENSG00000157538:36267917-38267917
chr21:36860759-36860910	21	36860760	36860910	ENSG00000157540	protein_coding	ENST00000646548	37418905	558070.000000	proximity ENSG00000157540:36418905-38418905
chr21:36860759-36860910	21	36860760	36860910	ENSG00000159228	protein_coding	ENST00000530908	36069941	790894.000000	proximity ENSG00000159228:35069941-37069941
chr21:36860759-36860910	21	36860760	36860910	ENSG00000159231	protein_coding	ENST00000290354	36135079	725756.000000	proximity ENSG00000159231:35135079-37135079
chr21:36860759-36860910	21	36860760	36860910	ENSG00000159256	protein_coding	ENST00000400485	36320197	540638.000000	proximity ENSG00000159256:35320197-37320197
chr21:36860759-36860910	21	36860760	36860910	ENSG00000159259	protein_coding	ENST00000314103	36385392	475443.000000	proximity ENSG00000159259:35385392-37385392
chr21:36860759-36860910	21	36860760	36860910	ENSG00000159261	protein_coding	ENST00000877614	36480181	380654.000000	proximity ENSG00000159261:35480181-37480181
chr21:36860759-36860910	21	36860760	36860910	ENSG00000159263	protein_coding	ENST00000290399	36699115	161720.000000	proximity ENSG00000159263:35699115-37699115
chr21:36860759-36860910	21	36860760	36860910	ENSG00000159267	protein_coding	ENST00000674895	36966669	105834.000000	proximity ENSG00000159267:35966669-37966669
chr21:36860759-36860910	21	36860760	36860910	ENSG00000182670	protein_coding	ENST00000399017	37081596	220761.000000	proximity ENSG00000182670:36081596-38081596
chr21:36860759-36860910	21	36860760	36860910	ENSG00000183145	protein_coding	ENST00000329553	37006702	145867.000000	proximity ENSG00000183145:36006702-38006702
chr21:36860759-36860910	21	36860760	36860910	ENSG00000185808	protein_coding	ENST00000464265	37072811	211976.000000	proximity ENSG00000185808:36072811-38072811
chr21:36860759-36860910	21	36860760	36860910	ENSG00000185917	protein_coding	ENST00000399215	36060261	800574.000000	proximity ENSG00000185917:35060261-37060261
chr21:36861059-36861210	21	36861060	36861210	ENSG00000142197	protein_coding	ENST00000691173	36156824	704311.000000	proximity ENSG00000142197:35156824-37156824
chr21:36861059-36861210	21	36861060	36861210	ENSG00000157538	protein_coding	ENST00000875971	37267917	406782.000000	proximity ENSG00000157538:36267917-38267917
chr21:36861059-36861210	21	36861060	36861210	ENSG00000157540	protein_coding	ENST00000646548	37418905	557770.000000	proximity ENSG00000157540:36418905-38418905
chr21:36861059-36861210	21	36861060	36861210	ENSG00000159228	protein_coding	ENST00000530908	36069941	791194.000000	proximity ENSG00000159228:35069941-37069941
chr21:36861059-36861210	21	36861060	36861210	ENSG00000159231	protein_coding	ENST00000290354	36135079	726056.000000	proximity ENSG00000159231:35135079-37135079
chr21:36861059-36861210	21	36861060	36861210	ENSG00000159256	protein_coding	ENST00000400485	36320197	540938.000000	proximity ENSG00000159256:35320197-37320197
chr21:36861059-36861210	21	36861060	36861210	ENSG00000159259	protein_coding	ENST00000314103	36385392	475743.000000	proximity ENSG00000159259:35385392-37385392
chr21:36861059-36861210	21	36861060	36861210	ENSG00000159261	protein_coding	ENST00000877614	36480181	380954.000000	proximity ENSG00000159261:35480181-37480181
chr21:36861059-36861210	21	36861060	36861210	ENSG00000159263	protein_coding	ENST00000290399	36699115	162020.000000	proximity ENSG00000159263:35699115-37699115
chr21:36861059-36861210	21	36861060	36861210	ENSG00000159267	protein_coding	ENST00000674895	36966669	105534.000000	proximity ENSG00000159267:35966669-37966669
chr21:36861059-36861210	21	36861060	36861210	ENSG00000182670	protein_coding	ENST00000399017	37081596	220461.000000	proximity ENSG00000182670:36081596-38081596
chr21:36861059-36861210	21	36861060	36861210	ENSG00000183145	protein_coding	ENST00000329553	37006702	145567.000000	proximity ENSG00000183145:36006702-38006702
chr21:36861059-36861210	21	36861060	36861210	ENSG00000185808	protein_coding	ENST00000464265	37072811	211676.000000	proximity ENSG00000185808:36072811-38072811
chr21:36861059-36861210	21	36861060	36861210	ENSG00000185917	protein_coding	ENST00000399215	36060261	800874.000000	proximity ENSG00000185917:35060261-37060261
chr21:36861959-36862110	21	36861960	36862110	ENSG00000142197	protein_coding	ENST00000691173	36156824	705211.000000	proximity ENSG00000142197:35156824-37156824
chr21:36861959-36862110	21	36861960	36862110	ENSG00000157538	protein_coding	ENST00000875971	37267917	405882.000000	proximity ENSG00000157538:36267917-38267917
chr21:36861959-36862110	21	36861960	36862110	ENSG00000157540	protein_coding	ENST00000646548	37418905	556870.000000	proximity ENSG00000157540:36418905-38418905
chr21:36861959-36862110	21	36861960	36862110	ENSG00000159228	protein_coding	ENST00000530908	36069941	792094.000000	proximity ENSG00000159228:35069941-37069941
chr21:36861959-36862110	21	36861960	36862110	ENSG00000159231	protein_coding	ENST00000290354	36135079	726956.000000	proximity ENSG00000159231:35135079-37135079
chr21:36861959-36862110	21	36861960	36862110	ENSG00000159256	protein_coding	ENST00000400485	36320197	541838.000000	proximity ENSG00000159256:35320197-37320197
chr21:36861959-36862110	21	36861960	36862110	ENSG00000159259	protein_coding	ENST00000314103	36385392	476643.000000	proximity ENSG00000159259:35385392-37385392
chr21:36861959-36862110	21	36861960	36862110	ENSG00000159261	protein_coding	ENST00000877614	36480181	381854.000000	proximity ENSG00000159261:35480181-37480181
chr21:36861959-36862110	21	36861960	36862110	ENSG00000159263	protein_coding	ENST00000290399	36699115	162920.000000	proximity ENSG00000159263:35699115-37699115
chr21:36861959-36862110	21	36861960	36862110	ENSG00000159267	protein_coding	ENST00000674895	36966669	104634.000000	proximity ENSG00000159267:35966669-37966669
chr21:36861959-36862110	21	36861960	36862110	ENSG00000182670	protein_coding	ENST00000399017	37081596	219561.000000	proximity ENSG00000182670:36081596-38081596
chr21:36861959-36862110	21	36861960	36862110	ENSG00000183145	protein_coding	ENST00000329553	37006702	144667.000000	proximity ENSG00000183145:36006702-38006702
chr21:36861959-36862110	21	36861960	36862110	ENSG00000185808	protein_coding	ENST00000464265	37072811	210776.000000	proximity ENSG00000185808:36072811-38072811
chr21:36861959-36862110	21	36861960	36862110	ENSG00000185917	protein_coding	ENST00000399215	36060261	801774.000000	proximity ENSG00000185917:35060261-37060261
chr21:36881399-36881550	21	36881400	36881550	ENSG00000142197	protein_coding	ENST00000691173	36156824	724651.000000	proximity ENSG00000142197:35156824-37156824
chr21:36881399-36881550	21	36881400	36881550	ENSG00000157538	protein_coding	ENST00000875971	37267917	386442.000000	proximity ENSG00000157538:36267917-38267917
chr21:36881399-36881550	21	36881400	36881550	ENSG00000157540	protein_coding	ENST00000646548	37418905	537430.000000	proximity ENSG00000157540:36418905-38418905
chr21:36881399-36881550	21	36881400	36881550	ENSG00000159228	protein_coding	ENST00000530908	36069941	811534.000000	proximity ENSG00000159228:35069941-37069941
chr21:36881399-36881550	21	36881400	36881550	ENSG00000159231	protein_coding	ENST00000290354	36135079	746396.000000	proximity ENSG00000159231:35135079-37135079
chr21:36881399-36881550	21	36881400	36881550	ENSG00000159256	protein_coding	ENST00000400485	36320197	561278.000000	proximity ENSG00000159256:35320197-37320197
chr21:36881399-36881550	21	36881400	36881550	ENSG00000159259	protein_coding	ENST00000314103	36385392	496083.000000	proximity ENSG00000159259:35385392-37385392
chr21:36881399-36881550	21	36881400	36881550	ENSG00000159261	protein_coding	ENST00000877614	36480181	401294.000000	proximity ENSG00000159261:35480181-37480181
chr21:36881399-36881550	21	36881400	36881550	ENSG00000159263	protein_coding	ENST00000290399	36699115	182360.000000	proximity ENSG00000159263:35699115-37699115
chr21:36881399-36881550	21	36881400	36881550	ENSG00000159267	protein_coding	ENST00000674895	36966669	85194.000000	proximity ENSG00000159267:35966669-37966669
chr21:36881399-36881550	21	36881400	36881550	ENSG00000182670	protein_coding	ENST00000399017	37081596	200121.000000	proximity ENSG00000182670:36081596-38081596
chr21:36881399-36881550	21	36881400	36881550	ENSG00000183145	protein_coding	ENST00000329553	37006702	125227.000000	proximity ENSG00000183145:36006702-38006702
chr21:36881399-36881550	21	36881400	36881550	ENSG00000185808	protein_coding	ENST00000464265	37072811	191336.000000	proximity ENSG00000185808:36072811-38072811
chr21:36881399-36881550	21	36881400	36881550	ENSG00000185917	protein_coding	ENST00000399215	36060261	821214.000000	proximity ENSG00000185917:35060261-37060261
chr21:36882939-36883090	21	36882940	36883090	ENSG00000142197	protein_coding	ENST00000691173	36156824	726191.000000	proximity ENSG00000142197:35156824-37156824
chr21:36882939-36883090	21	36882940	36883090	ENSG00000157538	protein_coding	ENST00000875971	37267917	384902.000000	proximity ENSG00000157538:36267917-38267917
chr21:36882939-36883090	21	36882940	36883090	ENSG00000157540	protein_coding	ENST00000646548	37418905	535890.000000	proximity ENSG00000157540:36418905-38418905
chr21:36882939-36883090	21	36882940	36883090	ENSG00000159228	protein_coding	ENST00000530908	36069941	813074.000000	proximity ENSG00000159228:35069941-37069941
chr21:36882939-36883090	21	36882940	36883090	ENSG00000159231	protein_coding	ENST00000290354	36135079	747936.000000	proximity ENSG00000159231:35135079-37135079
chr21:36882939-36883090	21	36882940	36883090	ENSG00000159256	protein_coding	ENST00000400485	36320197	562818.000000	proximity ENSG00000159256:35320197-37320197
chr21:36882939-36883090	21	36882940	36883090	ENSG00000159259	protein_coding	ENST00000314103	36385392	497623.000000	proximity ENSG00000159259:35385392-37385392
chr21:36882939-36883090	21	36882940	36883090	ENSG00000159261	protein_coding	ENST00000877614	36480181	402834.000000	proximity ENSG00000159261:35480181-37480181
chr21:36882939-36883090	21	36882940	36883090	ENSG00000159263	protein_coding	ENST00000290399	36699115	183900.000000	proximity ENSG00000159263:35699115-37699115
chr21:36882939-36883090	21	36882940	36883090	ENSG00000159267	protein_coding	ENST00000674895	36966669	83654.000000	proximity ENSG00000159267:35966669-37966669
chr21:36882939-36883090	21	36882940	36883090	ENSG00000182670	protein_coding	ENST00000399017	37081596	198581.000000	proximity ENSG00000182670:36081596-38081596
chr21:36882939-36883090	21	36882940	36883090	ENSG00000183145	protein_coding	ENST00000329553	37006702	123687.000000	proximity ENSG00000183145:36006702-38006702
chr21:36882939-36883090	21	36882940	36883090	ENSG00000185808	protein_coding	ENST00000464265	37072811	189796.000000	proximity ENSG00000185808:36072811-38072811
chr21:36882939-36883090	21	36882940	36883090	ENSG00000185917	protein_coding	ENST00000399215	36060261	822754.000000	proximity ENSG00000185917:35060261-37060261
chr21:36883939-36884090	21	36883940	36884090	ENSG00000142197	protein_coding	ENST00000691173	36156824	727191.000000	proximity ENSG00000142197:35156824-37156824
chr21:36883939-36884090	21	36883940	36884090	ENSG00000157538	protein_coding	ENST00000875971	37267917	383902.000000	proximity ENSG00000157538:36267917-38267917
chr21:36883939-36884090	21	36883940	36884090	ENSG00000157540	protein_coding	ENST00000646548	37418905	534890.000000	proximity ENSG00000157540:36418905-38418905
chr21:36883939-36884090	21	36883940	36884090	ENSG00000159228	protein_coding	ENST00000530908	36069941	814074.000000	proximity ENSG00000159228:35069941-37069941
chr21:36883939-36884090	21	36883940	36884090	ENSG00000159231	protein_coding	ENST00000290354	36135079	748936.000000	proximity ENSG00000159231:35135079-37135079
chr21:36883939-36884090	21	36883940	36884090	ENSG00000159256	protein_coding	ENST00000400485	36320197	563818.000000	proximity ENSG00000159256:35320197-37320197
chr21:36883939-36884090	21	36883940	36884090	ENSG00000159259	protein_coding	ENST00000314103	36385392	498623.000000	proximity ENSG00000159259:35385392-37385392
chr21:36883939-36884090	21	36883940	36884090	ENSG00000159261	protein_coding	ENST00000877614	36480181	403834.000000	proximity ENSG00000159261:35480181-37480181
chr21:36883939-36884090	21	36883940	36884090	ENSG00000159263	protein_coding	ENST00000290399	36699115	184900.000000	proximity ENSG00000159263:35699115-37699115
chr21:36883939-36884090	21	36883940	36884090	ENSG00000159267	protein_coding	ENST00000674895	36966669	82654.000000	proximity ENSG00000159267:35966669-37966669
chr21:36883939-36884090	21	36883940	36884090	ENSG00000182670	protein_coding	ENST00000399017	37081596	197581.000000	proximity ENSG00000182670:36081596-38081596
chr21:36883939-36884090	21	36883940	36884090	ENSG00000183145	protein_coding	ENST00000329553	37006702	122687.000000	proximity ENSG00000183145:36006702-38006702
chr21:36883939-36884090	21	36883940	36884090	ENSG00000185808	protein_coding	ENST00000464265	37072811	188796.000000	proximity ENSG00000185808:36072811-38072811
chr21:36883939-36884090	21	36883940	36884090	ENSG00000185917	protein_coding	ENST00000399215	36060261	823754.000000	proximity ENSG00000185917:35060261-37060261
chr21:36889344-36889495	21	36889345	36889495	ENSG00000142197	protein_coding	ENST00000691173	36156824	732596.000000	proximity ENSG00000142197:35156824-37156824
chr21:36889344-36889495	21	36889345	36889495	ENSG00000157538	protein_coding	ENST00000875971	37267917	378497.000000	proximity ENSG00000157538:36267917-38267917
chr21:36889344-36889495	21	36889345	36889495	ENSG00000157540	protein_coding	ENST00000646548	37418905	529485.000000	proximity ENSG00000157540:36418905-38418905
chr21:36889344-36889495	21	36889345	36889495	ENSG00000159228	protein_coding	ENST00000530908	36069941	819479.000000	proximity ENSG00000159228:35069941-37069941
chr21:36889344-36889495	21	36889345	36889495	ENSG00000159231	protein_coding	ENST00000290354	36135079	754341.000000	proximity ENSG00000159231:35135079-37135079
chr21:36889344-36889495	21	36889345	36889495	ENSG00000159256	protein_coding	ENST00000400485	36320197	569223.000000	proximity ENSG00000159256:35320197-37320197
chr21:36889344-36889495	21	36889345	36889495	ENSG00000159259	protein_coding	ENST00000314103	36385392	504028.000000	proximity ENSG00000159259:35385392-37385392
chr21:36889344-36889495	21	36889345	36889495	ENSG00000159261	protein_coding	ENST00000877614	36480181	409239.000000	proximity ENSG00000159261:35480181-37480181
chr21:36889344-36889495	21	36889345	36889495	ENSG00000159263	protein_coding	ENST00000290399	36699115	190305.000000	proximity ENSG00000159263:35699115-37699115
chr21:36889344-36889495	21	36889345	36889495	ENSG00000159267	protein_coding	ENST00000674895	36966669	77249.000000	proximity ENSG00000159267:35966669-37966669
chr21:36889344-36889495	21	36889345	36889495	ENSG00000182670	protein_coding	ENST00000399017	37081596	192176.000000	proximity ENSG00000182670:36081596-38081596
chr21:36889344-36889495	21	36889345	36889495	ENSG00000183145	protein_coding	ENST00000329553	37006702	117282.000000	proximity ENSG00000183145:36006702-38006702
chr21:36889344-36889495	21	36889345	36889495	ENSG00000185808	protein_coding	ENST00000464265	37072811	183391.000000	proximity ENSG00000185808:36072811-38072811
chr21:36889344-36889495	21	36889345	36889495	ENSG00000185917	protein_coding	ENST00000399215	36060261	829159.000000	proximity ENSG00000185917:35060261-37060261
chr21:36889499-36889650	21	36889500	36889650	ENSG00000142197	protein_coding	ENST00000691173	36156824	732751.000000	proximity ENSG00000142197:35156824-37156824
chr21:36889499-36889650	21	36889500	36889650	ENSG00000157538	protein_coding	ENST00000875971	37267917	378342.000000	proximity ENSG00000157538:36267917-38267917
chr21:36889499-36889650	21	36889500	36889650	ENSG00000157540	protein_coding	ENST00000646548	37418905	529330.000000	proximity ENSG00000157540:36418905-38418905
chr21:36889499-36889650	21	36889500	36889650	ENSG00000159228	protein_coding	ENST00000530908	36069941	819634.000000	proximity ENSG00000159228:35069941-37069941
chr21:36889499-36889650	21	36889500	36889650	ENSG00000159231	protein_coding	ENST00000290354	36135079	754496.000000	proximity ENSG00000159231:35135079-37135079
chr21:36889499-36889650	21	36889500	36889650	ENSG00000159256	protein_coding	ENST00000400485	36320197	569378.000000	proximity ENSG00000159256:35320197-37320197
chr21:36889499-36889650	21	36889500	36889650	ENSG00000159259	protein_coding	ENST00000314103	36385392	504183.000000	proximity ENSG00000159259:35385392-37385392
chr21:36889499-36889650	21	36889500	36889650	ENSG00000159261	protein_coding	ENST00000877614	36480181	409394.000000	proximity ENSG00000159261:35480181-37480181
chr21:36889499-36889650	21	36889500	36889650	ENSG00000159263	protein_coding	ENST00000290399	36699115	190460.000000	proximity ENSG00000159263:35699115-37699115
chr21:36889499-36889650	21	36889500	36889650	ENSG00000159267	protein_coding	ENST00000674895	36966669	77094.000000	proximity ENSG00000159267:35966669-37966669
chr21:36889499-36889650	21	36889500	36889650	ENSG00000182670	protein_coding	ENST00000399017	37081596	192021.000000	proximity ENSG00000182670:36081596-38081596
chr21:36889499-36889650	21	36889500	36889650	ENSG00000183145	protein_coding	ENST00000329553	37006702	117127.000000	proximity ENSG00000183145:36006702-38006702
chr21:36889499-36889650	21	36889500	36889650	ENSG00000185808	protein_coding	ENST00000464265	37072811	183236.000000	proximity ENSG00000185808:36072811-38072811
chr21:36889499-36889650	21	36889500	36889650	ENSG00000185917	protein_coding	ENST00000399215	36060261	829314.000000	proximity ENSG00000185917:35060261-37060261
chr21:36891839-36891990	21	36891840	36891990	ENSG00000142197	protein_coding	ENST00000691173	36156824	735091.000000	proximity ENSG00000142197:35156824-37156824
chr21:36891839-36891990	21	36891840	36891990	ENSG00000157538	protein_coding	ENST00000875971	37267917	376002.000000	proximity ENSG00000157538:36267917-38267917
chr21:36891839-36891990	21	36891840	36891990	ENSG00000157540	protein_coding	ENST00000646548	37418905	526990.000000	proximity ENSG00000157540:36418905-38418905
chr21:36891839-36891990	21	36891840	36891990	ENSG00000159228	protein_coding	ENST00000530908	36069941	821974.000000	proximity ENSG00000159228:35069941-37069941
chr21:36891839-36891990	21	36891840	36891990	ENSG00000159231	protein_coding	ENST00000290354	36135079	756836.000000	proximity ENSG00000159231:35135079-37135079
chr21:36891839-36891990	21	36891840	36891990	ENSG00000159256	protein_coding	ENST00000400485	36320197	571718.000000	proximity ENSG00000159256:35320197-37320197
chr21:36891839-36891990	21	36891840	36891990	ENSG00000159259	protein_coding	ENST00000314103	36385392	506523.000000	proximity ENSG00000159259:35385392-37385392
chr21:36891839-36891990	21	36891840	36891990	ENSG00000159261	protein_coding	ENST00000877614	36480181	411734.000000	proximity ENSG00000159261:35480181-37480181
chr21:36891839-36891990	21	36891840	36891990	ENSG00000159263	protein_coding	ENST00000290399	36699115	192800.000000	proximity ENSG00000159263:35699115-37699115
chr21:36891839-36891990	21	36891840	36891990	ENSG00000159267	protein_coding	ENST00000674895	36966669	74754.000000	proximity ENSG00000159267:35966669-37966669
chr21:36891839-36891990	21	36891840	36891990	ENSG00000182670	protein_coding	ENST00000399017	37081596	189681.000000	proximity ENSG00000182670:36081596-38081596
chr21:36891839-36891990	21	36891840	36891990	ENSG00000183145	protein_coding	ENST00000329553	37006702	114787.000000	proximity ENSG00000183145:36006702-38006702
chr21:36891839-36891990	21	36891840	36891990	ENSG00000185808	protein_coding	ENST00000464265	37072811	180896.000000	proximity ENSG00000185808:36072811-38072811
chr21:36891839-36891990	21	36891840	36891990	ENSG00000185917	protein_coding	ENST00000399215	36060261	831654.000000	proximity ENSG00000185917:35060261-37060261
chr21:36902919-36903070	21	36902920	36903070	ENSG00000142197	protein_coding	ENST00000691173	36156824	746171.000000	proximity ENSG00000142197:35156824-37156824
chr21:36902919-36903070	21	36902920	36903070	ENSG00000157538	protein_coding	ENST00000875971	37267917	364922.000000	proximity ENSG00000157538:36267917-38267917
chr21:36902919-36903070	21	36902920	36903070	ENSG00000157540	protein_coding	ENST00000646548	37418905	515910.000000	proximity ENSG00000157540:36418905-38418905
chr21:36902919-36903070	21	36902920	36903070	ENSG00000159228	protein_coding	ENST00000530908	36069941	833054.000000	proximity ENSG00000159228:35069941-37069941
chr21:36902919-36903070	21	36902920	36903070	ENSG00000159231	protein_coding	ENST00000290354	36135079	767916.000000	proximity ENSG00000159231:35135079-37135079
chr21:36902919-36903070	21	36902920	36903070	ENSG00000159256	protein_coding	ENST00000400485	36320197	582798.000000	proximity ENSG00000159256:35320197-37320197
chr21:36902919-36903070	21	36902920	36903070	ENSG00000159259	protein_coding	ENST00000314103	36385392	517603.000000	proximity ENSG00000159259:35385392-37385392
chr21:36902919-36903070	21	36902920	36903070	ENSG00000159261	protein_coding	ENST00000877614	36480181	422814.000000	proximity ENSG00000159261:35480181-37480181
chr21:36902919-36903070	21	36902920	36903070	ENSG00000159263	protein_coding	ENST00000290399	36699115	203880.000000	proximity ENSG00000159263:35699115-37699115
chr21:36902919-36903070	21	36902920	36903070	ENSG00000159267	protein_coding	ENST00000674895	36966669	63674.000000	proximity ENSG00000159267:35966669-37966669
chr21:36902919-36903070	21	36902920	36903070	ENSG00000182670	protein_coding	ENST00000399017	37081596	178601.000000	proximity ENSG00000182670:36081596-38081596
chr21:36902919-36903070	21	36902920	36903070	ENSG00000183145	protein_coding	ENST00000329553	37006702	103707.000000	proximity ENSG00000183145:36006702-38006702
chr21:36902919-36903070	21	36902920	36903070	ENSG00000185808	protein_coding	ENST00000464265	37072811	169816.000000	proximity ENSG00000185808:36072811-38072811
chr21:36902919-36903070	21	36902920	36903070	ENSG00000185917	protein_coding	ENST00000399215	36060261	842734.000000	proximity ENSG00000185917:35060261-37060261
chr21:36908439-36908590	21	36908440	36908590	ENSG00000142197	protein_coding	ENST00000691173	36156824	751691.000000	proximity ENSG00000142197:35156824-37156824
chr21:36908439-36908590	21	36908440	36908590	ENSG00000157538	protein_coding	ENST00000875971	37267917	359402.000000	proximity ENSG00000157538:36267917-38267917
chr21:36908439-36908590	21	36908440	36908590	ENSG00000157540	protein_coding	ENST00000646548	37418905	510390.000000	proximity ENSG00000157540:36418905-38418905
chr21:36908439-36908590	21	36908440	36908590	ENSG00000159228	protein_coding	ENST00000530908	36069941	838574.000000	proximity ENSG00000159228:35069941-37069941
chr21:36908439-36908590	21	36908440	36908590	ENSG00000159231	protein_coding	ENST00000290354	36135079	773436.000000	proximity ENSG00000159231:35135079-37135079
chr21:36908439-36908590	21	36908440	36908590	ENSG00000159256	protein_coding	ENST00000400485	36320197	588318.000000	proximity ENSG00000159256:35320197-37320197
chr21:36908439-36908590	21	36908440	36908590	ENSG00000159259	protein_coding	ENST00000314103	36385392	523123.000000	proximity ENSG00000159259:35385392-37385392
chr21:36908439-36908590	21	36908440	36908590	ENSG00000159261	protein_coding	ENST00000877614	36480181	428334.000000	proximity ENSG00000159261:35480181-37480181
chr21:36908439-36908590	21	36908440	36908590	ENSG00000159263	protein_coding	ENST00000290399	36699115	209400.000000	proximity ENSG00000159263:35699115-37699115
chr21:36908439-36908590	21	36908440	36908590	ENSG00000159267	protein_coding	ENST00000674895	36966669	58154.000000	proximity ENSG00000159267:35966669-37966669
chr21:36908439-36908590	21	36908440	36908590	ENSG00000182670	protein_coding	ENST00000399017	37081596	173081.000000	proximity ENSG00000182670:36081596-38081596
chr21:36908439-36908590	21	36908440	36908590	ENSG00000183145	protein_coding	ENST00000329553	37006702	98187.000000	proximity ENSG00000183145:36006702-38006702
chr21:36908439-36908590	21	36908440	36908590	ENSG00000185808	protein_coding	ENST00000464265	37072811	164296.000000	proximity ENSG00000185808:36072811-38072811
chr21:36908439-36908590	21	36908440	36908590	ENSG00000185917	protein_coding	ENST00000399215	36060261	848254.000000	proximity ENSG00000185917:35060261-37060261
chr21:36909499-36909650	21	36909500	36909650	ENSG00000142197	protein_coding	ENST00000691173	36156824	752751.000000	proximity ENSG00000142197:35156824-37156824
chr21:36909499-36909650	21	36909500	36909650	ENSG00000157538	protein_coding	ENST00000875971	37267917	358342.000000	proximity ENSG00000157538:36267917-38267917
chr21:36909499-36909650	21	36909500	36909650	ENSG00000157540	protein_coding	ENST00000646548	37418905	509330.000000	proximity ENSG00000157540:36418905-38418905
chr21:36909499-36909650	21	36909500	36909650	ENSG00000159228	protein_coding	ENST00000530908	36069941	839634.000000	proximity ENSG00000159228:35069941-37069941
chr21:36909499-36909650	21	36909500	36909650	ENSG00000159231	protein_coding	ENST00000290354	36135079	774496.000000	proximity ENSG00000159231:35135079-37135079
chr21:36909499-36909650	21	36909500	36909650	ENSG00000159256	protein_coding	ENST00000400485	36320197	589378.000000	proximity ENSG00000159256:35320197-37320197
chr21:36909499-36909650	21	36909500	36909650	ENSG00000159259	protein_coding	ENST00000314103	36385392	524183.000000	proximity ENSG00000159259:35385392-37385392
chr21:36909499-36909650	21	36909500	36909650	ENSG00000159261	protein_coding	ENST00000877614	36480181	429394.000000	proximity ENSG00000159261:35480181-37480181
chr21:36909499-36909650	21	36909500	36909650	ENSG00000159263	protein_coding	ENST00000290399	36699115	210460.000000	proximity ENSG00000159263:35699115-37699115
chr21:36909499-36909650	21	36909500	36909650	ENSG00000159267	protein_coding	ENST00000674895	36966669	57094.000000	proximity ENSG00000159267:35966669-37966669
chr21:36909499-36909650	21	36909500	36909650	ENSG00000182670	protein_coding	ENST00000399017	37081596	172021.000000	proximity ENSG00000182670:36081596-38081596
chr21:36909499-36909650	21	36909500	36909650	ENSG00000183145	protein_coding	ENST00000329553	37006702	97127.000000	proximity ENSG00000183145:36006702-38006702
chr21:36909499-36909650	21	36909500	36909650	ENSG00000185808	protein_coding	ENST00000464265	37072811	163236.000000	proximity ENSG00000185808:36072811-38072811
chr21:36909499-36909650	21	36909500	36909650	ENSG00000185917	protein_coding	ENST00000399215	36060261	849314.000000	proximity ENSG00000185917:35060261-37060261
chr21:36909979-36910130	21	36909980	36910130	ENSG00000142197	protein_coding	ENST00000691173	36156824	753231.000000	proximity ENSG00000142197:35156824-37156824
chr21:36909979-36910130	21	36909980	36910130	ENSG00000157538	protein_coding	ENST00000875971	37267917	357862.000000	proximity ENSG00000157538:36267917-38267917
chr21:36909979-36910130	21	36909980	36910130	ENSG00000157540	protein_coding	ENST00000646548	37418905	508850.000000	proximity ENSG00000157540:36418905-38418905
chr21:36909979-36910130	21	36909980	36910130	ENSG00000159228	protein_coding	ENST00000530908	36069941	840114.000000	proximity ENSG00000159228:35069941-37069941
chr21:36909979-36910130	21	36909980	36910130	ENSG00000159231	protein_coding	ENST00000290354	36135079	774976.000000	proximity ENSG00000159231:35135079-37135079
chr21:36909979-36910130	21	36909980	36910130	ENSG00000159256	protein_coding	ENST00000400485	36320197	589858.000000	proximity ENSG00000159256:35320197-37320197
chr21:36909979-36910130	21	36909980	36910130	ENSG00000159259	protein_coding	ENST00000314103	36385392	524663.000000	proximity ENSG00000159259:35385392-37385392
chr21:36909979-36910130	21	36909980	36910130	ENSG00000159261	protein_coding	ENST00000877614	36480181	429874.000000	proximity ENSG00000159261:35480181-37480181
chr21:36909979-36910130	21	36909980	36910130	ENSG00000159263	protein_coding	ENST00000290399	36699115	210940.000000	proximity ENSG00000159263:35699115-37699115
chr21:36909979-36910130	21	36909980	36910130	ENSG00000159267	protein_coding	ENST00000674895	36966669	56614.000000	proximity ENSG00000159267:35966669-37966669
chr21:36909979-36910130	21	36909980	36910130	ENSG00000182670	protein_coding	ENST00000399017	37081596	171541.000000	proximity ENSG00000182670:36081596-38081596
chr21:36909979-36910130	21	36909980	36910130	ENSG00000183145	protein_coding	ENST00000329553	37006702	96647.000000	proximity ENSG00000183145:36006702-38006702
chr21:36909979-36910130	21	36909980	36910130	ENSG00000185808	protein_coding	ENST00000464265	37072811	162756.000000	proximity ENSG00000185808:36072811-38072811
chr21:36909979-36910130	21	36909980	36910130	ENSG00000185917	protein_coding	ENST00000399215	36060261	849794.000000	proximity ENSG00000185917:35060261-37060261
chr21:36910619-36910770	21	36910620	36910770	ENSG00000142197	protein_coding	ENST00000691173	36156824	753871.000000	proximity ENSG00000142197:35156824-37156824
chr21:36910619-36910770	21	36910620	36910770	ENSG00000157538	protein_coding	ENST00000875971	37267917	357222.000000	proximity ENSG00000157538:36267917-38267917
chr21:36910619-36910770	21	36910620	36910770	ENSG00000157540	protein_coding	ENST00000646548	37418905	508210.000000	proximity ENSG00000157540:36418905-38418905
chr21:36910619-36910770	21	36910620	36910770	ENSG00000159228	protein_coding	ENST00000530908	36069941	840754.000000	proximity ENSG00000159228:35069941-37069941
chr21:36910619-36910770	21	36910620	36910770	ENSG00000159231	protein_coding	ENST00000290354	36135079	775616.000000	proximity ENSG00000159231:35135079-37135079
chr21:36910619-36910770	21	36910620	36910770	ENSG00000159256	protein_coding	ENST00000400485	36320197	590498.000000	proximity ENSG00000159256:35320197-37320197
chr21:36910619-36910770	21	36910620	36910770	ENSG00000159259	protein_coding	ENST00000314103	36385392	525303.000000	proximity ENSG00000159259:35385392-37385392
chr21:36910619-36910770	21	36910620	36910770	ENSG00000159261	protein_coding	ENST00000877614	36480181	430514.000000	proximity ENSG00000159261:35480181-37480181
chr21:36910619-36910770	21	36910620	36910770	ENSG00000159263	protein_coding	ENST00000290399	36699115	211580.000000	proximity ENSG00000159263:35699115-37699115
chr21:36910619-36910770	21	36910620	36910770	ENSG00000159267	protein_coding	ENST00000674895	36966669	55974.000000	proximity ENSG00000159267:35966669-37966669
chr21:36910619-36910770	21	36910620	36910770	ENSG00000182670	protein_coding	ENST00000399017	37081596	170901.000000	proximity ENSG00000182670:36081596-38081596
chr21:36910619-36910770	21	36910620	36910770	ENSG00000183145	protein_coding	ENST00000329553	37006702	96007.000000	proximity ENSG00000183145:36006702-38006702
chr21:36910619-36910770	21	36910620	36910770	ENSG00000185808	protein_coding	ENST00000464265	37072811	162116.000000	proximity ENSG00000185808:36072811-38072811
chr21:36910619-36910770	21	36910620	36910770	ENSG00000185917	protein_coding	ENST00000399215	36060261	850434.000000	proximity ENSG00000185917:35060261-37060261
chr21:36910819-36910970	21	36910820	36910970	ENSG00000142197	protein_coding	ENST00000691173	36156824	754071.000000	proximity ENSG00000142197:35156824-37156824
chr21:36910819-36910970	21	36910820	36910970	ENSG00000157538	protein_coding	ENST00000875971	37267917	357022.000000	proximity ENSG00000157538:36267917-38267917
chr21:36910819-36910970	21	36910820	36910970	ENSG00000157540	protein_coding	ENST00000646548	37418905	508010.000000	proximity ENSG00000157540:36418905-38418905
chr21:36910819-36910970	21	36910820	36910970	ENSG00000159228	protein_coding	ENST00000530908	36069941	840954.000000	proximity ENSG00000159228:35069941-37069941
chr21:36910819-36910970	21	36910820	36910970	ENSG00000159231	protein_coding	ENST00000290354	36135079	775816.000000	proximity ENSG00000159231:35135079-37135079
chr21:36910819-36910970	21	36910820	36910970	ENSG00000159256	protein_coding	ENST00000400485	36320197	590698.000000	proximity ENSG00000159256:35320197-37320197
chr21:36910819-36910970	21	36910820	36910970	ENSG00000159259	protein_coding	ENST00000314103	36385392	525503.000000	proximity ENSG00000159259:35385392-37385392
chr21:36910819-36910970	21	36910820	36910970	ENSG00000159261	protein_coding	ENST00000877614	36480181	430714.000000	proximity ENSG00000159261:35480181-37480181
chr21:36910819-36910970	21	36910820	36910970	ENSG00000159263	protein_coding	ENST00000290399	36699115	211780.000000	proximity ENSG00000159263:35699115-37699115
chr21:36910819-36910970	21	36910820	36910970	ENSG00000159267	protein_coding	ENST00000674895	36966669	55774.000000	proximity ENSG00000159267:35966669-37966669
chr21:36910819-36910970	21	36910820	36910970	ENSG00000182670	protein_coding	ENST00000399017	37081596	170701.000000	proximity ENSG00000182670:36081596-38081596
chr21:36910819-36910970	21	36910820	36910970	ENSG00000183145	protein_coding	ENST00000329553	37006702	95807.000000	proximity ENSG00000183145:36006702-38006702
chr21:36910819-36910970	21	36910820	36910970	ENSG00000185808	protein_coding	ENST00000464265	37072811	161916.000000	proximity ENSG00000185808:36072811-38072811
chr21:36910819-36910970	21	36910820	36910970	ENSG00000185917	protein_coding	ENST00000399215	36060261	850634.000000	proximity ENSG00000185917:35060261-37060261
chr21:36910979-36911130	21	36910980	36911130	ENSG00000142197	protein_coding	ENST00000691173	36156824	754231.000000	proximity ENSG00000142197:35156824-37156824
chr21:36910979-36911130	21	36910980	36911130	ENSG00000157538	protein_coding	ENST00000875971	37267917	356862.000000	proximity ENSG00000157538:36267917-38267917
chr21:36910979-36911130	21	36910980	36911130	ENSG00000157540	protein_coding	ENST00000646548	37418905	507850.000000	proximity ENSG00000157540:36418905-38418905
chr21:36910979-36911130	21	36910980	36911130	ENSG00000159228	protein_coding	ENST00000530908	36069941	841114.000000	proximity ENSG00000159228:35069941-37069941
chr21:36910979-36911130	21	36910980	36911130	ENSG00000159231	protein_coding	ENST00000290354	36135079	775976.000000	proximity ENSG00000159231:35135079-37135079
chr21:36910979-36911130	21	36910980	36911130	ENSG00000159256	protein_coding	ENST00000400485	36320197	590858.000000	proximity ENSG00000159256:35320197-37320197
chr21:36910979-36911130	21	36910980	36911130	ENSG00000159259	protein_coding	ENST00000314103	36385392	525663.000000	proximity ENSG00000159259:35385392-37385392
chr21:36910979-36911130	21	36910980	36911130	ENSG00000159261	protein_coding	ENST00000877614	36480181	430874.000000	proximity ENSG00000159261:35480181-37480181
chr21:36910979-36911130	21	36910980	36911130	ENSG00000159263	protein_coding	ENST00000290399	36699115	211940.000000	proximity ENSG00000159263:35699115-37699115
chr21:36910979-36911130	21	36910980	36911130	ENSG00000159267	protein_coding	ENST00000674895	36966669	55614.000000	proximity ENSG00000159267:35966669-37966669
chr21:36910979-36911130	21	36910980	36911130	ENSG00000182670	protein_coding	ENST00000399017	37081596	170541.000000	proximity ENSG00000182670:36081596-38081596
chr21:36910979-36911130	21	36910980	36911130	ENSG00000183145	protein_coding	ENST00000329553	37006702	95647.000000	proximity ENSG00000183145:36006702-38006702
chr21:36910979-36911130	21	36910980	36911130	ENSG00000185808	protein_coding	ENST00000464265	37072811	161756.000000	proximity ENSG00000185808:36072811-38072811
chr21:36910979-36911130	21	36910980	36911130	ENSG00000185917	protein_coding	ENST00000399215	36060261	850794.000000	proximity ENSG00000185917:35060261-37060261
chr21:36911139-36911290	21	36911140	36911290	ENSG00000142197	protein_coding	ENST00000691173	36156824	754391.000000	proximity ENSG00000142197:35156824-37156824
chr21:36911139-36911290	21	36911140	36911290	ENSG00000157538	protein_coding	ENST00000875971	37267917	356702.000000	proximity ENSG00000157538:36267917-38267917
chr21:36911139-36911290	21	36911140	36911290	ENSG00000157540	protein_coding	ENST00000646548	37418905	507690.000000	proximity ENSG00000157540:36418905-38418905
chr21:36911139-36911290	21	36911140	36911290	ENSG00000159228	protein_coding	ENST00000530908	36069941	841274.000000	proximity ENSG00000159228:35069941-37069941
chr21:36911139-36911290	21	36911140	36911290	ENSG00000159231	protein_coding	ENST00000290354	36135079	776136.000000	proximity ENSG00000159231:35135079-37135079
chr21:36911139-36911290	21	36911140	36911290	ENSG00000159256	protein_coding	ENST00000400485	36320197	591018.000000	proximity ENSG00000159256:35320197-37320197
chr21:36911139-36911290	21	36911140	36911290	ENSG00000159259	protein_coding	ENST00000314103	36385392	525823.000000	proximity ENSG00000159259:35385392-37385392
chr21:36911139-36911290	21	36911140	36911290	ENSG00000159261	protein_coding	ENST00000877614	36480181	431034.000000	proximity ENSG00000159261:35480181-37480181
chr21:36911139-36911290	21	36911140	36911290	ENSG00000159263	protein_coding	ENST00000290399	36699115	212100.000000	proximity ENSG00000159263:35699115-37699115
chr21:36911139-36911290	21	36911140	36911290	ENSG00000159267	protein_coding	ENST00000674895	36966669	55454.000000	proximity ENSG00000159267:35966669-37966669
chr21:36911139-36911290	21	36911140	36911290	ENSG00000182670	protein_coding	ENST00000399017	37081596	170381.000000	proximity ENSG00000182670:36081596-38081596
chr21:36911139-36911290	21	36911140	36911290	ENSG00000183145	protein_coding	ENST00000329553	37006702	95487.000000	proximity ENSG00000183145:36006702-38006702
chr21:36911139-36911290	21	36911140	36911290	ENSG00000185808	protein_coding	ENST00000464265	37072811	161596.000000	proximity ENSG00000185808:36072811-38072811
chr21:36911139-36911290	21	36911140	36911290	ENSG00000185917	protein_coding	ENST00000399215	36060261	850954.000000	proximity ENSG00000185917:35060261-37060261
chr21:36917559-36917710	21	36917560	36917710	ENSG00000142197	protein_coding	ENST00000691173	36156824	760811.000000	proximity ENSG00000142197:35156824-37156824
chr21:36917559-36917710	21	36917560	36917710	ENSG00000157538	protein_coding	ENST00000875971	37267917	350282.000000	proximity ENSG00000157538:36267917-38267917
chr21:36917559-36917710	21	36917560	36917710	ENSG00000157540	protein_coding	ENST00000646548	37418905	501270.000000	proximity ENSG00000157540:36418905-38418905
chr21:36917559-36917710	21	36917560	36917710	ENSG00000157542	protein_coding	ENST00000609713	37916457	998822.000000	proximity ENSG00000157542:36916457-38916457
chr21:36917559-36917710	21	36917560	36917710	ENSG00000159228	protein_coding	ENST00000530908	36069941	847694.000000	proximity ENSG00000159228:35069941-37069941
chr21:36917559-36917710	21	36917560	36917710	ENSG00000159231	protein_coding	ENST00000290354	36135079	782556.000000	proximity ENSG00000159231:35135079-37135079
chr21:36917559-36917710	21	36917560	36917710	ENSG00000159256	protein_coding	ENST00000400485	36320197	597438.000000	proximity ENSG00000159256:35320197-37320197
chr21:36917559-36917710	21	36917560	36917710	ENSG00000159259	protein_coding	ENST00000314103	36385392	532243.000000	proximity ENSG00000159259:35385392-37385392
chr21:36917559-36917710	21	36917560	36917710	ENSG00000159261	protein_coding	ENST00000877614	36480181	437454.000000	proximity ENSG00000159261:35480181-37480181
chr21:36917559-36917710	21	36917560	36917710	ENSG00000159263	protein_coding	ENST00000290399	36699115	218520.000000	proximity ENSG00000159263:35699115-37699115
chr21:36917559-36917710	21	36917560	36917710	ENSG00000159267	protein_coding	ENST00000674895	36966669	49034.000000	proximity ENSG00000159267:35966669-37966669
chr21:36917559-36917710	21	36917560	36917710	ENSG00000182670	protein_coding	ENST00000399017	37081596	163961.000000	proximity ENSG00000182670:36081596-38081596
chr21:36917559-36917710	21	36917560	36917710	ENSG00000183145	protein_coding	ENST00000329553	37006702	89067.000000	proximity ENSG00000183145:36006702-38006702
chr21:36917559-36917710	21	36917560	36917710	ENSG00000185808	protein_coding	ENST00000464265	37072811	155176.000000	proximity ENSG00000185808:36072811-38072811
chr21:36917559-36917710	21	36917560	36917710	ENSG00000185917	protein_coding	ENST00000399215	36060261	857374.000000	proximity ENSG00000185917:35060261-37060261
chr21:36917724-36917875	21	36917725	36917875	ENSG00000142197	protein_coding	ENST00000691173	36156824	760976.000000	proximity ENSG00000142197:35156824-37156824
chr21:36917724-36917875	21	36917725	36917875	ENSG00000157538	protein_coding	ENST00000875971	37267917	350117.000000	proximity ENSG00000157538:36267917-38267917
chr21:36917724-36917875	21	36917725	36917875	ENSG00000157540	protein_coding	ENST00000646548	37418905	501105.000000	proximity ENSG00000157540:36418905-38418905
chr21:36917724-36917875	21	36917725	36917875	ENSG00000157542	protein_coding	ENST00000609713	37916457	998657.000000	proximity ENSG00000157542:36916457-38916457
chr21:36917724-36917875	21	36917725	36917875	ENSG00000159228	protein_coding	ENST00000530908	36069941	847859.000000	proximity ENSG00000159228:35069941-37069941
chr21:36917724-36917875	21	36917725	36917875	ENSG00000159231	protein_coding	ENST00000290354	36135079	782721.000000	proximity ENSG00000159231:35135079-37135079
chr21:36917724-36917875	21	36917725	36917875	ENSG00000159256	protein_coding	ENST00000400485	36320197	597603.000000	proximity ENSG00000159256:35320197-37320197
chr21:36917724-36917875	21	36917725	36917875	ENSG00000159259	protein_coding	ENST00000314103	36385392	532408.000000	proximity ENSG00000159259:35385392-37385392
chr21:36917724-36917875	21	36917725	36917875	ENSG00000159261	protein_coding	ENST00000877614	36480181	437619.000000	proximity ENSG00000159261:35480181-37480181
chr21:36917724-36917875	21	36917725	36917875	ENSG00000159263	protein_coding	ENST00000290399	36699115	218685.000000	proximity ENSG00000159263:35699115-37699115
chr21:36917724-36917875	21	36917725	36917875	ENSG00000159267	protein_coding	ENST00000674895	36966669	48869.000000	proximity ENSG00000159267:35966669-37966669
chr21:36917724-36917875	21	36917725	36917875	ENSG00000182670	protein_coding	ENST00000399017	37081596	163796.000000	proximity ENSG00000182670:36081596-38081596
chr21:36917724-36917875	21	36917725	36917875	ENSG00000183145	protein_coding	ENST00000329553	37006702	88902.000000	proximity ENSG00000183145:36006702-38006702
chr21:36917724-36917875	21	36917725	36917875	ENSG00000185808	protein_coding	ENST00000464265	37072811	155011.000000	proximity ENSG00000185808:36072811-38072811
chr21:36917724-36917875	21	36917725	36917875	ENSG00000185917	protein_coding	ENST00000399215	36060261	857539.000000	proximity ENSG00000185917:35060261-37060261
chr21:36927799-36927950	21	36927800	36927950	ENSG00000142197	protein_coding	ENST00000691173	36156824	771051.000000	proximity ENSG00000142197:35156824-37156824
chr21:36927799-36927950	21	36927800	36927950	ENSG00000157538	protein_coding	ENST00000875971	37267917	340042.000000	proximity ENSG00000157538:36267917-38267917
chr21:36927799-36927950	21	36927800	36927950	ENSG00000157540	protein_coding	ENST00000646548	37418905	491030.000000	proximity ENSG00000157540:36418905-38418905
chr21:36927799-36927950	21	36927800	36927950	ENSG00000157542	protein_coding	ENST00000609713	37916457	988582.000000	proximity ENSG00000157542:36916457-38916457
chr21:36927799-36927950	21	36927800	36927950	ENSG00000159228	protein_coding	ENST00000530908	36069941	857934.000000	proximity ENSG00000159228:35069941-37069941
chr21:36927799-36927950	21	36927800	36927950	ENSG00000159231	protein_coding	ENST00000290354	36135079	792796.000000	proximity ENSG00000159231:35135079-37135079
chr21:36927799-36927950	21	36927800	36927950	ENSG00000159256	protein_coding	ENST00000400485	36320197	607678.000000	proximity ENSG00000159256:35320197-37320197
chr21:36927799-36927950	21	36927800	36927950	ENSG00000159259	protein_coding	ENST00000314103	36385392	542483.000000	proximity ENSG00000159259:35385392-37385392
chr21:36927799-36927950	21	36927800	36927950	ENSG00000159261	protein_coding	ENST00000877614	36480181	447694.000000	proximity ENSG00000159261:35480181-37480181
chr21:36927799-36927950	21	36927800	36927950	ENSG00000159263	protein_coding	ENST00000290399	36699115	228760.000000	proximity ENSG00000159263:35699115-37699115
chr21:36927799-36927950	21	36927800	36927950	ENSG00000159267	protein_coding	ENST00000674895	36966669	38794.000000	proximity ENSG00000159267:35966669-37966669
chr21:36927799-36927950	21	36927800	36927950	ENSG00000182670	protein_coding	ENST00000399017	37081596	153721.000000	proximity ENSG00000182670:36081596-38081596
chr21:36927799-36927950	21	36927800	36927950	ENSG00000183145	protein_coding	ENST00000329553	37006702	78827.000000	proximity ENSG00000183145:36006702-38006702
chr21:36927799-36927950	21	36927800	36927950	ENSG00000185808	protein_coding	ENST00000464265	37072811	144936.000000	proximity ENSG00000185808:36072811-38072811
chr21:36927799-36927950	21	36927800	36927950	ENSG00000185917	protein_coding	ENST00000399215	36060261	867614.000000	proximity ENSG00000185917:35060261-37060261
chr21:36929719-36929870	21	36929720	36929870	ENSG00000142197	protein_coding	ENST00000691173	36156824	772971.000000	proximity ENSG00000142197:35156824-37156824
chr21:36929719-36929870	21	36929720	36929870	ENSG00000157538	protein_coding	ENST00000875971	37267917	338122.000000	proximity ENSG00000157538:36267917-38267917
chr21:36929719-36929870	21	36929720	36929870	ENSG00000157540	protein_coding	ENST00000646548	37418905	489110.000000	proximity ENSG00000157540:36418905-38418905
chr21:36929719-36929870	21	36929720	36929870	ENSG00000157542	protein_coding	ENST00000609713	37916457	986662.000000	proximity ENSG00000157542:36916457-38916457
chr21:36929719-36929870	21	36929720	36929870	ENSG00000159228	protein_coding	ENST00000530908	36069941	859854.000000	proximity ENSG00000159228:35069941-37069941
chr21:36929719-36929870	21	36929720	36929870	ENSG00000159231	protein_coding	ENST00000290354	36135079	794716.000000	proximity ENSG00000159231:35135079-37135079
chr21:36929719-36929870	21	36929720	36929870	ENSG00000159256	protein_coding	ENST00000400485	36320197	609598.000000	proximity ENSG00000159256:35320197-37320197
chr21:36929719-36929870	21	36929720	36929870	ENSG00000159259	protein_coding	ENST00000314103	36385392	544403.000000	proximity ENSG00000159259:35385392-37385392
chr21:36929719-36929870	21	36929720	36929870	ENSG00000159261	protein_coding	ENST00000877614	36480181	449614.000000	proximity ENSG00000159261:35480181-37480181
chr21:36929719-36929870	21	36929720	36929870	ENSG00000159263	protein_coding	ENST00000290399	36699115	230680.000000	proximity ENSG00000159263:35699115-37699115
chr21:36929719-36929870	21	36929720	36929870	ENSG00000159267	protein_coding	ENST00000674895	36966669	36874.000000	proximity ENSG00000159267:35966669-37966669
chr21:36929719-36929870	21	36929720	36929870	ENSG00000182670	protein_coding	ENST00000399017	37081596	151801.000000	proximity ENSG00000182670:36081596-38081596
chr21:36929719-36929870	21	36929720	36929870	ENSG00000183145	protein_coding	ENST00000329553	37006702	76907.000000	proximity ENSG00000183145:36006702-38006702
chr21:36929719-36929870	21	36929720	36929870	ENSG00000185808	protein_coding	ENST00000464265	37072811	143016.000000	proximity ENSG00000185808:36072811-38072811
chr21:36929719-36929870	21	36929720	36929870	ENSG00000185917	protein_coding	ENST00000399215	36060261	869534.000000	proximity ENSG00000185917:35060261-37060261
chr21:36939539-36939690	21	36939540	36939690	ENSG00000142197	protein_coding	ENST00000691173	36156824	782791.000000	proximity ENSG00000142197:35156824-37156824
chr21:36939539-36939690	21	36939540	36939690	ENSG00000157538	protein_coding	ENST00000875971	37267917	328302.000000	proximity ENSG00000157538:36267917-38267917
chr21:36939539-36939690	21	36939540	36939690	ENSG00000157540	protein_coding	ENST00000646548	37418905	479290.000000	proximity ENSG00000157540:36418905-38418905
chr21:36939539-36939690	21	36939540	36939690	ENSG00000157542	protein_coding	ENST00000609713	37916457	976842.000000	proximity ENSG00000157542:36916457-38916457
chr21:36939539-36939690	21	36939540	36939690	ENSG00000159228	protein_coding	ENST00000530908	36069941	869674.000000	proximity ENSG00000159228:35069941-37069941
chr21:36939539-36939690	21	36939540	36939690	ENSG00000159231	protein_coding	ENST00000290354	36135079	804536.000000	proximity ENSG00000159231:35135079-37135079
chr21:36939539-36939690	21	36939540	36939690	ENSG00000159256	protein_coding	ENST00000400485	36320197	619418.000000	proximity ENSG00000159256:35320197-37320197
chr21:36939539-36939690	21	36939540	36939690	ENSG00000159259	protein_coding	ENST00000314103	36385392	554223.000000	proximity ENSG00000159259:35385392-37385392
chr21:36939539-36939690	21	36939540	36939690	ENSG00000159261	protein_coding	ENST00000877614	36480181	459434.000000	proximity ENSG00000159261:35480181-37480181
chr21:36939539-36939690	21	36939540	36939690	ENSG00000159263	protein_coding	ENST00000290399	36699115	240500.000000	proximity ENSG00000159263:35699115-37699115
chr21:36939539-36939690	21	36939540	36939690	ENSG00000159267	protein_coding	ENST00000674895	36966669	27054.000000	proximity ENSG00000159267:35966669-37966669
chr21:36939539-36939690	21	36939540	36939690	ENSG00000182670	protein_coding	ENST00000399017	37081596	141981.000000	proximity ENSG00000182670:36081596-38081596
chr21:36939539-36939690	21	36939540	36939690	ENSG00000183145	protein_coding	ENST00000329553	37006702	67087.000000	proximity ENSG00000183145:36006702-38006702
chr21:36939539-36939690	21	36939540	36939690	ENSG00000185808	protein_coding	ENST00000464265	37072811	133196.000000	proximity ENSG00000185808:36072811-38072811
chr21:36939539-36939690	21	36939540	36939690	ENSG00000185917	protein_coding	ENST00000399215	36060261	879354.000000	proximity ENSG00000185917:35060261-37060261
chr21:36945579-36945730	21	36945580	36945730	ENSG00000142197	protein_coding	ENST00000691173	36156824	788831.000000	proximity ENSG00000142197:35156824-37156824
chr21:36945579-36945730	21	36945580	36945730	ENSG00000157538	protein_coding	ENST00000875971	37267917	322262.000000	proximity ENSG00000157538:36267917-38267917
chr21:36945579-36945730	21	36945580	36945730	ENSG00000157540	protein_coding	ENST00000646548	37418905	473250.000000	proximity ENSG00000157540:36418905-38418905
chr21:36945579-36945730	21	36945580	36945730	ENSG00000157542	protein_coding	ENST00000609713	37916457	970802.000000	proximity ENSG00000157542:36916457-38916457
chr21:36945579-36945730	21	36945580	36945730	ENSG00000159228	protein_coding	ENST00000530908	36069941	875714.000000	proximity ENSG00000159228:35069941-37069941
chr21:36945579-36945730	21	36945580	36945730	ENSG00000159231	protein_coding	ENST00000290354	36135079	810576.000000	proximity ENSG00000159231:35135079-37135079
chr21:36945579-36945730	21	36945580	36945730	ENSG00000159256	protein_coding	ENST00000400485	36320197	625458.000000	proximity ENSG00000159256:35320197-37320197
chr21:36945579-36945730	21	36945580	36945730	ENSG00000159259	protein_coding	ENST00000314103	36385392	560263.000000	proximity ENSG00000159259:35385392-37385392
chr21:36945579-36945730	21	36945580	36945730	ENSG00000159261	protein_coding	ENST00000877614	36480181	465474.000000	proximity ENSG00000159261:35480181-37480181
chr21:36945579-36945730	21	36945580	36945730	ENSG00000159263	protein_coding	ENST00000290399	36699115	246540.000000	proximity ENSG00000159263:35699115-37699115
chr21:36945579-36945730	21	36945580	36945730	ENSG00000159267	protein_coding	ENST00000674895	36966669	21014.000000	proximity ENSG00000159267:35966669-37966669
chr21:36945579-36945730	21	36945580	36945730	ENSG00000182670	protein_coding	ENST00000399017	37081596	135941.000000	proximity ENSG00000182670:36081596-38081596
chr21:36945579-36945730	21	36945580	36945730	ENSG00000183145	protein_coding	ENST00000329553	37006702	61047.000000	proximity ENSG00000183145:36006702-38006702
chr21:36945579-36945730	21	36945580	36945730	ENSG00000185808	protein_coding	ENST00000464265	37072811	127156.000000	proximity ENSG00000185808:36072811-38072811
chr21:36945579-36945730	21	36945580	36945730	ENSG00000185917	protein_coding	ENST00000399215	36060261	885394.000000	proximity ENSG00000185917:35060261-37060261
chr21:36948799-36948950	21	36948800	36948950	ENSG00000142197	protein_coding	ENST00000691173	36156824	792051.000000	proximity ENSG00000142197:35156824-37156824
chr21:36948799-36948950	21	36948800	36948950	ENSG00000157538	protein_coding	ENST00000875971	37267917	319042.000000	proximity ENSG00000157538:36267917-38267917
chr21:36948799-36948950	21	36948800	36948950	ENSG00000157540	protein_coding	ENST00000646548	37418905	470030.000000	proximity ENSG00000157540:36418905-38418905
chr21:36948799-36948950	21	36948800	36948950	ENSG00000157542	protein_coding	ENST00000609713	37916457	967582.000000	proximity ENSG00000157542:36916457-38916457
chr21:36948799-36948950	21	36948800	36948950	ENSG00000159228	protein_coding	ENST00000530908	36069941	878934.000000	proximity ENSG00000159228:35069941-37069941
chr21:36948799-36948950	21	36948800	36948950	ENSG00000159231	protein_coding	ENST00000290354	36135079	813796.000000	proximity ENSG00000159231:35135079-37135079
chr21:36948799-36948950	21	36948800	36948950	ENSG00000159256	protein_coding	ENST00000400485	36320197	628678.000000	proximity ENSG00000159256:35320197-37320197
chr21:36948799-36948950	21	36948800	36948950	ENSG00000159259	protein_coding	ENST00000314103	36385392	563483.000000	proximity ENSG00000159259:35385392-37385392
chr21:36948799-36948950	21	36948800	36948950	ENSG00000159261	protein_coding	ENST00000877614	36480181	468694.000000	proximity ENSG00000159261:35480181-37480181
chr21:36948799-36948950	21	36948800	36948950	ENSG00000159263	protein_coding	ENST00000290399	36699115	249760.000000	proximity ENSG00000159263:35699115-37699115
chr21:36948799-36948950	21	36948800	36948950	ENSG00000159267	protein_coding	ENST00000674895	36966669	17794.000000	proximity ENSG00000159267:35966669-37966669
chr21:36948799-36948950	21	36948800	36948950	ENSG00000182670	protein_coding	ENST00000399017	37081596	132721.000000	proximity ENSG00000182670:36081596-38081596
chr21:36948799-36948950	21	36948800	36948950	ENSG00000183145	protein_coding	ENST00000329553	37006702	57827.000000	proximity ENSG00000183145:36006702-38006702
chr21:36948799-36948950	21	36948800	36948950	ENSG00000185808	protein_coding	ENST00000464265	37072811	123936.000000	proximity ENSG00000185808:36072811-38072811
chr21:36948799-36948950	21	36948800	36948950	ENSG00000185917	protein_coding	ENST00000399215	36060261	888614.000000	proximity ENSG00000185917:35060261-37060261
chr21:36965879-36966030	21	36965880	36966030	ENSG00000142197	protein_coding	ENST00000691173	36156824	809131.000000	proximity ENSG00000142197:35156824-37156824
chr21:36965879-36966030	21	36965880	36966030	ENSG00000157538	protein_coding	ENST00000875971	37267917	301962.000000	proximity ENSG00000157538:36267917-38267917
chr21:36965879-36966030	21	36965880	36966030	ENSG00000157540	protein_coding	ENST00000646548	37418905	452950.000000	proximity ENSG00000157540:36418905-38418905
chr21:36965879-36966030	21	36965880	36966030	ENSG00000157542	protein_coding	ENST00000609713	37916457	950502.000000	proximity ENSG00000157542:36916457-38916457
chr21:36965879-36966030	21	36965880	36966030	ENSG00000159228	protein_coding	ENST00000530908	36069941	896014.000000	proximity ENSG00000159228:35069941-37069941
chr21:36965879-36966030	21	36965880	36966030	ENSG00000159231	protein_coding	ENST00000290354	36135079	830876.000000	proximity ENSG00000159231:35135079-37135079
chr21:36965879-36966030	21	36965880	36966030	ENSG00000159256	protein_coding	ENST00000400485	36320197	645758.000000	proximity ENSG00000159256:35320197-37320197
chr21:36965879-36966030	21	36965880	36966030	ENSG00000159259	protein_coding	ENST00000314103	36385392	580563.000000	proximity ENSG00000159259:35385392-37385392
chr21:36965879-36966030	21	36965880	36966030	ENSG00000159261	protein_coding	ENST00000877614	36480181	485774.000000	proximity ENSG00000159261:35480181-37480181
chr21:36965879-36966030	21	36965880	36966030	ENSG00000159263	protein_coding	ENST00000290399	36699115	266840.000000	proximity ENSG00000159263:35699115-37699115
chr21:36965879-36966030	21	36965880	36966030	ENSG00000159267	protein_coding	ENST00000674895	36966669	714.000000	proximity ENSG00000159267:35966669-37966669
chr21:36965879-36966030	21	36965880	36966030	ENSG00000182670	protein_coding	ENST00000399017	37081596	115641.000000	proximity ENSG00000182670:36081596-38081596
chr21:36965879-36966030	21	36965880	36966030	ENSG00000183145	protein_coding	ENST00000329553	37006702	40747.000000	proximity ENSG00000183145:36006702-38006702
chr21:36965879-36966030	21	36965880	36966030	ENSG00000185808	protein_coding	ENST00000464265	37072811	106856.000000	proximity ENSG00000185808:36072811-38072811
chr21:36965879-36966030	21	36965880	36966030	ENSG00000185917	protein_coding	ENST00000399215	36060261	905694.000000	proximity ENSG00000185917:35060261-37060261
chr21:36966079-36966230	21	36966080	36966230	ENSG00000142197	protein_coding	ENST00000691173	36156824	809331.000000	proximity ENSG00000142197:35156824-37156824
chr21:36966079-36966230	21	36966080	36966230	ENSG00000157538	protein_coding	ENST00000875971	37267917	301762.000000	proximity ENSG00000157538:36267917-38267917
chr21:36966079-36966230	21	36966080	36966230	ENSG00000157540	protein_coding	ENST00000646548	37418905	452750.000000	proximity ENSG00000157540:36418905-38418905
chr21:36966079-36966230	21	36966080	36966230	ENSG00000157542	protein_coding	ENST00000609713	37916457	950302.000000	proximity ENSG00000157542:36916457-38916457
chr21:36966079-36966230	21	36966080	36966230	ENSG00000159228	protein_coding	ENST00000530908	36069941	896214.000000	proximity ENSG00000159228:35069941-37069941
chr21:36966079-36966230	21	36966080	36966230	ENSG00000159231	protein_coding	ENST00000290354	36135079	831076.000000	proximity ENSG00000159231:35135079-37135079
chr21:36966079-36966230	21	36966080	36966230	ENSG00000159256	protein_coding	ENST00000400485	36320197	645958.000000	proximity ENSG00000159256:35320197-37320197
chr21:36966079-36966230	21	36966080	36966230	ENSG00000159259	protein_coding	ENST00000314103	36385392	580763.000000	proximity ENSG00000159259:35385392-37385392
chr21:36966079-36966230	21	36966080	36966230	ENSG00000159261	protein_coding	ENST00000877614	36480181	485974.000000	proximity ENSG00000159261:35480181-37480181
chr21:36966079-36966230	21	36966080	36966230	ENSG00000159263	protein_coding	ENST00000290399	36699115	267040.000000	proximity ENSG00000159263:35699115-37699115
chr21:36966079-36966230	21	36966080	36966230	ENSG00000159267	protein_coding	ENST00000674895	36966669	514.000000	proximity ENSG00000159267:35966669-37966669
chr21:36966079-36966230	21	36966080	36966230	ENSG00000182670	protein_coding	ENST00000399017	37081596	115441.000000	proximity ENSG00000182670:36081596-38081596
chr21:36966079-36966230	21	36966080	36966230	ENSG00000183145	protein_coding	ENST00000329553	37006702	40547.000000	proximity ENSG00000183145:36006702-38006702
chr21:36966079-36966230	21	36966080	36966230	ENSG00000185808	protein_coding	ENST00000464265	37072811	106656.000000	proximity ENSG00000185808:36072811-38072811
chr21:36966079-36966230	21	36966080	36966230	ENSG00000185917	protein_coding	ENST00000399215	36060261	905894.000000	proximity ENSG00000185917:35060261-37060261
chr21:36974579-36974730	21	36974580	36974730	ENSG00000142197	protein_coding	ENST00000691173	36156824	817831.000000	proximity ENSG00000142197:35156824-37156824
chr21:36974579-36974730	21	36974580	36974730	ENSG00000157538	protein_coding	ENST00000875971	37267917	293262.000000	proximity ENSG00000157538:36267917-38267917
chr21:36974579-36974730	21	36974580	36974730	ENSG00000157540	protein_coding	ENST00000646548	37418905	444250.000000	proximity ENSG00000157540:36418905-38418905
chr21:36974579-36974730	21	36974580	36974730	ENSG00000157542	protein_coding	ENST00000609713	37916457	941802.000000	proximity ENSG00000157542:36916457-38916457
chr21:36974579-36974730	21	36974580	36974730	ENSG00000159228	protein_coding	ENST00000530908	36069941	904714.000000	proximity ENSG00000159228:35069941-37069941
chr21:36974579-36974730	21	36974580	36974730	ENSG00000159231	protein_coding	ENST00000290354	36135079	839576.000000	proximity ENSG00000159231:35135079-37135079
chr21:36974579-36974730	21	36974580	36974730	ENSG00000159256	protein_coding	ENST00000400485	36320197	654458.000000	proximity ENSG00000159256:35320197-37320197
chr21:36974579-36974730	21	36974580	36974730	ENSG00000159259	protein_coding	ENST00000314103	36385392	589263.000000	proximity ENSG00000159259:35385392-37385392
chr21:36974579-36974730	21	36974580	36974730	ENSG00000159261	protein_coding	ENST00000877614	36480181	494474.000000	proximity ENSG00000159261:35480181-37480181
chr21:36974579-36974730	21	36974580	36974730	ENSG00000159263	protein_coding	ENST00000290399	36699115	275540.000000	proximity ENSG00000159263:35699115-37699115
chr21:36974579-36974730	21	36974580	36974730	ENSG00000159267	protein_coding	ENST00000674895	36966669	7986.000000	proximity ENSG00000159267:35966669-37966669
chr21:36974579-36974730	21	36974580	36974730	ENSG00000182670	protein_coding	ENST00000399017	37081596	106941.000000	proximity ENSG00000182670:36081596-38081596
chr21:36974579-36974730	21	36974580	36974730	ENSG00000183145	protein_coding	ENST00000329553	37006702	32047.000000	proximity ENSG00000183145:36006702-38006702
chr21:36974579-36974730	21	36974580	36974730	ENSG00000185808	protein_coding	ENST00000464265	37072811	98156.000000	proximity ENSG00000185808:36072811-38072811
chr21:36974579-36974730	21	36974580	36974730	ENSG00000185917	protein_coding	ENST00000399215	36060261	914394.000000	proximity ENSG00000185917:35060261-37060261
chr21:36977379-36977530	21	36977380	36977530	ENSG00000142197	protein_coding	ENST00000691173	36156824	820631.000000	proximity ENSG00000142197:35156824-37156824
chr21:36977379-36977530	21	36977380	36977530	ENSG00000157538	protein_coding	ENST00000875971	37267917	290462.000000	proximity ENSG00000157538:36267917-38267917
chr21:36977379-36977530	21	36977380	36977530	ENSG00000157540	protein_coding	ENST00000646548	37418905	441450.000000	proximity ENSG00000157540:36418905-38418905
chr21:36977379-36977530	21	36977380	36977530	ENSG00000157542	protein_coding	ENST00000609713	37916457	939002.000000	proximity ENSG00000157542:36916457-38916457
chr21:36977379-36977530	21	36977380	36977530	ENSG00000159228	protein_coding	ENST00000530908	36069941	907514.000000	proximity ENSG00000159228:35069941-37069941
chr21:36977379-36977530	21	36977380	36977530	ENSG00000159231	protein_coding	ENST00000290354	36135079	842376.000000	proximity ENSG00000159231:35135079-37135079
chr21:36977379-36977530	21	36977380	36977530	ENSG00000159256	protein_coding	ENST00000400485	36320197	657258.000000	proximity ENSG00000159256:35320197-37320197
chr21:36977379-36977530	21	36977380	36977530	ENSG00000159259	protein_coding	ENST00000314103	36385392	592063.000000	proximity ENSG00000159259:35385392-37385392
chr21:36977379-36977530	21	36977380	36977530	ENSG00000159261	protein_coding	ENST00000877614	36480181	497274.000000	proximity ENSG00000159261:35480181-37480181
chr21:36977379-36977530	21	36977380	36977530	ENSG00000159263	protein_coding	ENST00000290399	36699115	278340.000000	proximity ENSG00000159263:35699115-37699115
chr21:36977379-36977530	21	36977380	36977530	ENSG00000159267	protein_coding	ENST00000674895	36966669	10786.000000	proximity ENSG00000159267:35966669-37966669
chr21:36977379-36977530	21	36977380	36977530	ENSG00000182670	protein_coding	ENST00000399017	37081596	104141.000000	proximity ENSG00000182670:36081596-38081596
chr21:36977379-36977530	21	36977380	36977530	ENSG00000183145	protein_coding	ENST00000329553	37006702	29247.000000	proximity ENSG00000183145:36006702-38006702
chr21:36977379-36977530	21	36977380	36977530	ENSG00000185808	protein_coding	ENST00000464265	37072811	95356.000000	proximity ENSG00000185808:36072811-38072811
chr21:36977379-36977530	21	36977380	36977530	ENSG00000185917	protein_coding	ENST00000399215	36060261	917194.000000	proximity ENSG00000185917:35060261-37060261
chr21:36980604-36980755	21	36980605	36980755	ENSG00000142197	protein_coding	ENST00000691173	36156824	823856.000000	proximity ENSG00000142197:35156824-37156824
chr21:36980604-36980755	21	36980605	36980755	ENSG00000157538	protein_coding	ENST00000875971	37267917	287237.000000	proximity ENSG00000157538:36267917-38267917
chr21:36980604-36980755	21	36980605	36980755	ENSG00000157540	protein_coding	ENST00000646548	37418905	438225.000000	proximity ENSG00000157540:36418905-38418905
chr21:36980604-36980755	21	36980605	36980755	ENSG00000157542	protein_coding	ENST00000609713	37916457	935777.000000	proximity ENSG00000157542:36916457-38916457
chr21:36980604-36980755	21	36980605	36980755	ENSG00000159228	protein_coding	ENST00000530908	36069941	910739.000000	proximity ENSG00000159228:35069941-37069941
chr21:36980604-36980755	21	36980605	36980755	ENSG00000159231	protein_coding	ENST00000290354	36135079	845601.000000	proximity ENSG00000159231:35135079-37135079
chr21:36980604-36980755	21	36980605	36980755	ENSG00000159256	protein_coding	ENST00000400485	36320197	660483.000000	proximity ENSG00000159256:35320197-37320197
chr21:36980604-36980755	21	36980605	36980755	ENSG00000159259	protein_coding	ENST00000314103	36385392	595288.000000	proximity ENSG00000159259:35385392-37385392
chr21:36980604-36980755	21	36980605	36980755	ENSG00000159261	protein_coding	ENST00000877614	36480181	500499.000000	proximity ENSG00000159261:35480181-37480181
chr21:36980604-36980755	21	36980605	36980755	ENSG00000159263	protein_coding	ENST00000290399	36699115	281565.000000	proximity ENSG00000159263:35699115-37699115
chr21:36980604-36980755	21	36980605	36980755	ENSG00000159267	protein_coding	ENST00000674895	36966669	14011.000000	proximity ENSG00000159267:35966669-37966669
chr21:36980604-36980755	21	36980605	36980755	ENSG00000182670	protein_coding	ENST00000399017	37081596	100916.000000	proximity ENSG00000182670:36081596-38081596
chr21:36980604-36980755	21	36980605	36980755	ENSG00000183145	protein_coding	ENST00000329553	37006702	26022.000000	proximity ENSG00000183145:36006702-38006702
chr21:36980604-36980755	21	36980605	36980755	ENSG00000185808	protein_coding	ENST00000464265	37072811	92131.000000	proximity ENSG00000185808:36072811-38072811
chr21:36980604-36980755	21	36980605	36980755	ENSG00000185917	protein_coding	ENST00000399215	36060261	920419.000000	proximity ENSG00000185917:35060261-37060261
chr21:36987139-36987290	21	36987140	36987290	ENSG00000142197	protein_coding	ENST00000691173	36156824	830391.000000	proximity ENSG00000142197:35156824-37156824
chr21:36987139-36987290	21	36987140	36987290	ENSG00000157538	protein_coding	ENST00000875971	37267917	280702.000000	proximity ENSG00000157538:36267917-38267917
chr21:36987139-36987290	21	36987140	36987290	ENSG00000157540	protein_coding	ENST00000646548	37418905	431690.000000	proximity ENSG00000157540:36418905-38418905
chr21:36987139-36987290	21	36987140	36987290	ENSG00000157542	protein_coding	ENST00000609713	37916457	929242.000000	proximity ENSG00000157542:36916457-38916457
chr21:36987139-36987290	21	36987140	36987290	ENSG00000159228	protein_coding	ENST00000530908	36069941	917274.000000	proximity ENSG00000159228:35069941-37069941
chr21:36987139-36987290	21	36987140	36987290	ENSG00000159231	protein_coding	ENST00000290354	36135079	852136.000000	proximity ENSG00000159231:35135079-37135079
chr21:36987139-36987290	21	36987140	36987290	ENSG00000159256	protein_coding	ENST00000400485	36320197	667018.000000	proximity ENSG00000159256:35320197-37320197
chr21:36987139-36987290	21	36987140	36987290	ENSG00000159259	protein_coding	ENST00000314103	36385392	601823.000000	proximity ENSG00000159259:35385392-37385392
chr21:36987139-36987290	21	36987140	36987290	ENSG00000159261	protein_coding	ENST00000877614	36480181	507034.000000	proximity ENSG00000159261:35480181-37480181
chr21:36987139-36987290	21	36987140	36987290	ENSG00000159263	protein_coding	ENST00000290399	36699115	288100.000000	proximity ENSG00000159263:35699115-37699115
chr21:36987139-36987290	21	36987140	36987290	ENSG00000159267	protein_coding	ENST00000674895	36966669	20546.000000	proximity ENSG00000159267:35966669-37966669
chr21:36987139-36987290	21	36987140	36987290	ENSG00000182670	protein_coding	ENST00000399017	37081596	94381.000000	proximity ENSG00000182670:36081596-38081596
chr21:36987139-36987290	21	36987140	36987290	ENSG00000183145	protein_coding	ENST00000329553	37006702	19487.000000	proximity ENSG00000183145:36006702-38006702
chr21:36987139-36987290	21	36987140	36987290	ENSG00000185808	protein_coding	ENST00000464265	37072811	85596.000000	proximity ENSG00000185808:36072811-38072811
chr21:36987139-36987290	21	36987140	36987290	ENSG00000185917	protein_coding	ENST00000399215	36060261	926954.000000	proximity ENSG00000185917:35060261-37060261
chr21:36989579-36989730	21	36989580	36989730	ENSG00000142197	protein_coding	ENST00000691173	36156824	832831.000000	proximity ENSG00000142197:35156824-37156824
chr21:36989579-36989730	21	36989580	36989730	ENSG00000157538	protein_coding	ENST00000875971	37267917	278262.000000	proximity ENSG00000157538:36267917-38267917
chr21:36989579-36989730	21	36989580	36989730	ENSG00000157540	protein_coding	ENST00000646548	37418905	429250.000000	proximity ENSG00000157540:36418905-38418905
chr21:36989579-36989730	21	36989580	36989730	ENSG00000157542	protein_coding	ENST00000609713	37916457	926802.000000	proximity ENSG00000157542:36916457-38916457
chr21:36989579-36989730	21	36989580	36989730	ENSG00000159228	protein_coding	ENST00000530908	36069941	919714.000000	proximity ENSG00000159228:35069941-37069941
chr21:36989579-36989730	21	36989580	36989730	ENSG00000159231	protein_coding	ENST00000290354	36135079	854576.000000	proximity ENSG00000159231:35135079-37135079
chr21:36989579-36989730	21	36989580	36989730	ENSG00000159256	protein_coding	ENST00000400485	36320197	669458.000000	proximity ENSG00000159256:35320197-37320197
chr21:36989579-36989730	21	36989580	36989730	ENSG00000159259	protein_coding	ENST00000314103	36385392	604263.000000	proximity ENSG00000159259:35385392-37385392
chr21:36989579-36989730	21	36989580	36989730	ENSG00000159261	protein_coding	ENST00000877614	36480181	509474.000000	proximity ENSG00000159261:35480181-37480181
chr21:36989579-36989730	21	36989580	36989730	ENSG00000159263	protein_coding	ENST00000290399	36699115	290540.000000	proximity ENSG00000159263:35699115-37699115
chr21:36989579-36989730	21	36989580	36989730	ENSG00000159267	protein_coding	ENST00000674895	36966669	22986.000000	proximity ENSG00000159267:35966669-37966669
chr21:36989579-36989730	21	36989580	36989730	ENSG00000182670	protein_coding	ENST00000399017	37081596	91941.000000	proximity ENSG00000182670:36081596-38081596
chr21:36989579-36989730	21	36989580	36989730	ENSG00000183145	protein_coding	ENST00000329553	37006702	17047.000000	proximity ENSG00000183145:36006702-38006702
chr21:36989579-36989730	21	36989580	36989730	ENSG00000185808	protein_coding	ENST00000464265	37072811	83156.000000	proximity ENSG00000185808:36072811-38072811
chr21:36989579-36989730	21	36989580	36989730	ENSG00000185917	protein_coding	ENST00000399215	36060261	929394.000000	proximity ENSG00000185917:35060261-37060261
chr21:36990444-36990595	21	36990445	36990595	ENSG00000142197	protein_coding	ENST00000691173	36156824	833696.000000	proximity ENSG00000142197:35156824-37156824
chr21:36990444-36990595	21	36990445	36990595	ENSG00000157538	protein_coding	ENST00000875971	37267917	277397.000000	proximity ENSG00000157538:36267917-38267917
chr21:36990444-36990595	21	36990445	36990595	ENSG00000157540	protein_coding	ENST00000646548	37418905	428385.000000	proximity ENSG00000157540:36418905-38418905
chr21:36990444-36990595	21	36990445	36990595	ENSG00000157542	protein_coding	ENST00000609713	37916457	925937.000000	proximity ENSG00000157542:36916457-38916457
chr21:36990444-36990595	21	36990445	36990595	ENSG00000159228	protein_coding	ENST00000530908	36069941	920579.000000	proximity ENSG00000159228:35069941-37069941
chr21:36990444-36990595	21	36990445	36990595	ENSG00000159231	protein_coding	ENST00000290354	36135079	855441.000000	proximity ENSG00000159231:35135079-37135079
chr21:36990444-36990595	21	36990445	36990595	ENSG00000159256	protein_coding	ENST00000400485	36320197	670323.000000	proximity ENSG00000159256:35320197-37320197
chr21:36990444-36990595	21	36990445	36990595	ENSG00000159259	protein_coding	ENST00000314103	36385392	605128.000000	proximity ENSG00000159259:35385392-37385392
chr21:36990444-36990595	21	36990445	36990595	ENSG00000159261	protein_coding	ENST00000877614	36480181	510339.000000	proximity ENSG00000159261:35480181-37480181
chr21:36990444-36990595	21	36990445	36990595	ENSG00000159263	protein_coding	ENST00000290399	36699115	291405.000000	proximity ENSG00000159263:35699115-37699115
chr21:36990444-36990595	21	36990445	36990595	ENSG00000159267	protein_coding	ENST00000674895	36966669	23851.000000	proximity ENSG00000159267:35966669-37966669
chr21:36990444-36990595	21	36990445	36990595	ENSG00000182670	protein_coding	ENST00000399017	37081596	91076.000000	proximity ENSG00000182670:36081596-38081596
chr21:36990444-36990595	21	36990445	36990595	ENSG00000183145	protein_coding	ENST00000329553	37006702	16182.000000	proximity ENSG00000183145:36006702-38006702
chr21:36990444-36990595	21	36990445	36990595	ENSG00000185808	protein_coding	ENST00000464265	37072811	82291.000000	proximity ENSG00000185808:36072811-38072811
chr21:36990444-36990595	21	36990445	36990595	ENSG00000185917	protein_coding	ENST00000399215	36060261	930259.000000	proximity ENSG00000185917:35060261-37060261
chr21:36994904-36995055	21	36994905	36995055	ENSG00000142197	protein_coding	ENST00000691173	36156824	838156.000000	proximity ENSG00000142197:35156824-37156824
chr21:36994904-36995055	21	36994905	36995055	ENSG00000157538	protein_coding	ENST00000875971	37267917	272937.000000	proximity ENSG00000157538:36267917-38267917
chr21:36994904-36995055	21	36994905	36995055	ENSG00000157540	protein_coding	ENST00000646548	37418905	423925.000000	proximity ENSG00000157540:36418905-38418905
chr21:36994904-36995055	21	36994905	36995055	ENSG00000157542	protein_coding	ENST00000609713	37916457	921477.000000	proximity ENSG00000157542:36916457-38916457
chr21:36994904-36995055	21	36994905	36995055	ENSG00000159228	protein_coding	ENST00000530908	36069941	925039.000000	proximity ENSG00000159228:35069941-37069941
chr21:36994904-36995055	21	36994905	36995055	ENSG00000159231	protein_coding	ENST00000290354	36135079	859901.000000	proximity ENSG00000159231:35135079-37135079
chr21:36994904-36995055	21	36994905	36995055	ENSG00000159256	protein_coding	ENST00000400485	36320197	674783.000000	proximity ENSG00000159256:35320197-37320197
chr21:36994904-36995055	21	36994905	36995055	ENSG00000159259	protein_coding	ENST00000314103	36385392	609588.000000	proximity ENSG00000159259:35385392-37385392
chr21:36994904-36995055	21	36994905	36995055	ENSG00000159261	protein_coding	ENST00000877614	36480181	514799.000000	proximity ENSG00000159261:35480181-37480181
chr21:36994904-36995055	21	36994905	36995055	ENSG00000159263	protein_coding	ENST00000290399	36699115	295865.000000	proximity ENSG00000159263:35699115-37699115
chr21:36994904-36995055	21	36994905	36995055	ENSG00000159267	protein_coding	ENST00000674895	36966669	28311.000000	proximity ENSG00000159267:35966669-37966669
chr21:36994904-36995055	21	36994905	36995055	ENSG00000182670	protein_coding	ENST00000399017	37081596	86616.000000	proximity ENSG00000182670:36081596-38081596
chr21:36994904-36995055	21	36994905	36995055	ENSG00000183145	protein_coding	ENST00000329553	37006702	11722.000000	proximity ENSG00000183145:36006702-38006702
chr21:36994904-36995055	21	36994905	36995055	ENSG00000185808	protein_coding	ENST00000464265	37072811	77831.000000	proximity ENSG00000185808:36072811-38072811
chr21:36994904-36995055	21	36994905	36995055	ENSG00000185917	protein_coding	ENST00000399215	36060261	934719.000000	proximity ENSG00000185917:35060261-37060261
chr21:37000439-37000590	21	37000440	37000590	ENSG00000142197	protein_coding	ENST00000691173	36156824	843691.000000	proximity ENSG00000142197:35156824-37156824
chr21:37000439-37000590	21	37000440	37000590	ENSG00000157538	protein_coding	ENST00000875971	37267917	267402.000000	proximity ENSG00000157538:36267917-38267917
chr21:37000439-37000590	21	37000440	37000590	ENSG00000157540	protein_coding	ENST00000646548	37418905	418390.000000	proximity ENSG00000157540:36418905-38418905
chr21:37000439-37000590	21	37000440	37000590	ENSG00000157542	protein_coding	ENST00000609713	37916457	915942.000000	proximity ENSG00000157542:36916457-38916457
chr21:37000439-37000590	21	37000440	37000590	ENSG00000159228	protein_coding	ENST00000530908	36069941	930574.000000	proximity ENSG00000159228:35069941-37069941
chr21:37000439-37000590	21	37000440	37000590	ENSG00000159231	protein_coding	ENST00000290354	36135079	865436.000000	proximity ENSG00000159231:35135079-37135079
chr21:37000439-37000590	21	37000440	37000590	ENSG00000159256	protein_coding	ENST00000400485	36320197	680318.000000	proximity ENSG00000159256:35320197-37320197
chr21:37000439-37000590	21	37000440	37000590	ENSG00000159259	protein_coding	ENST00000314103	36385392	615123.000000	proximity ENSG00000159259:35385392-37385392
chr21:37000439-37000590	21	37000440	37000590	ENSG00000159261	protein_coding	ENST00000877614	36480181	520334.000000	proximity ENSG00000159261:35480181-37480181
chr21:37000439-37000590	21	37000440	37000590	ENSG00000159263	protein_coding	ENST00000290399	36699115	301400.000000	proximity ENSG00000159263:35699115-37699115
chr21:37000439-37000590	21	37000440	37000590	ENSG00000159267	protein_coding	ENST00000674895	36966669	33846.000000	proximity ENSG00000159267:35966669-37966669
chr21:37000439-37000590	21	37000440	37000590	ENSG00000182670	protein_coding	ENST00000399017	37081596	81081.000000	proximity ENSG00000182670:36081596-38081596
chr21:37000439-37000590	21	37000440	37000590	ENSG00000183145	protein_coding	ENST00000329553	37006702	6187.000000	proximity ENSG00000183145:36006702-38006702
chr21:37000439-37000590	21	37000440	37000590	ENSG00000185808	protein_coding	ENST00000464265	37072811	72296.000000	proximity ENSG00000185808:36072811-38072811
chr21:37000439-37000590	21	37000440	37000590	ENSG00000185917	protein_coding	ENST00000399215	36060261	940254.000000	proximity ENSG00000185917:35060261-37060261
chr21:37001539-37001690	21	37001540	37001690	ENSG00000142197	protein_coding	ENST00000691173	36156824	844791.000000	proximity ENSG00000142197:35156824-37156824
chr21:37001539-37001690	21	37001540	37001690	ENSG00000157538	protein_coding	ENST00000875971	37267917	266302.000000	proximity ENSG00000157538:36267917-38267917
chr21:37001539-37001690	21	37001540	37001690	ENSG00000157540	protein_coding	ENST00000646548	37418905	417290.000000	proximity ENSG00000157540:36418905-38418905
chr21:37001539-37001690	21	37001540	37001690	ENSG00000157542	protein_coding	ENST00000609713	37916457	914842.000000	proximity ENSG00000157542:36916457-38916457
chr21:37001539-37001690	21	37001540	37001690	ENSG00000159228	protein_coding	ENST00000530908	36069941	931674.000000	proximity ENSG00000159228:35069941-37069941
chr21:37001539-37001690	21	37001540	37001690	ENSG00000159231	protein_coding	ENST00000290354	36135079	866536.000000	proximity ENSG00000159231:35135079-37135079
chr21:37001539-37001690	21	37001540	37001690	ENSG00000159256	protein_coding	ENST00000400485	36320197	681418.000000	proximity ENSG00000159256:35320197-37320197
chr21:37001539-37001690	21	37001540	37001690	ENSG00000159259	protein_coding	ENST00000314103	36385392	616223.000000	proximity ENSG00000159259:35385392-37385392
chr21:37001539-37001690	21	37001540	37001690	ENSG00000159261	protein_coding	ENST00000877614	36480181	521434.000000	proximity ENSG00000159261:35480181-37480181
chr21:37001539-37001690	21	37001540	37001690	ENSG00000159263	protein_coding	ENST00000290399	36699115	302500.000000	proximity ENSG00000159263:35699115-37699115
chr21:37001539-37001690	21	37001540	37001690	ENSG00000159267	protein_coding	ENST00000674895	36966669	34946.000000	proximity ENSG00000159267:35966669-37966669
chr21:37001539-37001690	21	37001540	37001690	ENSG00000182670	protein_coding	ENST00000399017	37081596	79981.000000	proximity ENSG00000182670:36081596-38081596
chr21:37001539-37001690	21	37001540	37001690	ENSG00000183145	protein_coding	ENST00000329553	37006702	5087.000000	proximity ENSG00000183145:36006702-38006702
chr21:37001539-37001690	21	37001540	37001690	ENSG00000185808	protein_coding	ENST00000464265	37072811	71196.000000	proximity ENSG00000185808:36072811-38072811
chr21:37001539-37001690	21	37001540	37001690	ENSG00000185917	protein_coding	ENST00000399215	36060261	941354.000000	proximity ENSG00000185917:35060261-37060261
chr21:37009659-37009810	21	37009660	37009810	ENSG00000142197	protein_coding	ENST00000691173	36156824	852911.000000	proximity ENSG00000142197:35156824-37156824
chr21:37009659-37009810	21	37009660	37009810	ENSG00000157538	protein_coding	ENST00000875971	37267917	258182.000000	proximity ENSG00000157538:36267917-38267917
chr21:37009659-37009810	21	37009660	37009810	ENSG00000157540	protein_coding	ENST00000646548	37418905	409170.000000	proximity ENSG00000157540:36418905-38418905
chr21:37009659-37009810	21	37009660	37009810	ENSG00000157542	protein_coding	ENST00000609713	37916457	906722.000000	proximity ENSG00000157542:36916457-38916457
chr21:37009659-37009810	21	37009660	37009810	ENSG00000159228	protein_coding	ENST00000530908	36069941	939794.000000	proximity ENSG00000159228:35069941-37069941
chr21:37009659-37009810	21	37009660	37009810	ENSG00000159231	protein_coding	ENST00000290354	36135079	874656.000000	proximity ENSG00000159231:35135079-37135079
chr21:37009659-37009810	21	37009660	37009810	ENSG00000159256	protein_coding	ENST00000400485	36320197	689538.000000	proximity ENSG00000159256:35320197-37320197
chr21:37009659-37009810	21	37009660	37009810	ENSG00000159259	protein_coding	ENST00000314103	36385392	624343.000000	proximity ENSG00000159259:35385392-37385392
chr21:37009659-37009810	21	37009660	37009810	ENSG00000159261	protein_coding	ENST00000877614	36480181	529554.000000	proximity ENSG00000159261:35480181-37480181
chr21:37009659-37009810	21	37009660	37009810	ENSG00000159263	protein_coding	ENST00000290399	36699115	310620.000000	proximity ENSG00000159263:35699115-37699115
chr21:37009659-37009810	21	37009660	37009810	ENSG00000159267	protein_coding	ENST00000674895	36966669	43066.000000	proximity ENSG00000159267:35966669-37966669
chr21:37009659-37009810	21	37009660	37009810	ENSG00000182670	protein_coding	ENST00000399017	37081596	71861.000000	proximity ENSG00000182670:36081596-38081596
chr21:37009659-37009810	21	37009660	37009810	ENSG00000183145	protein_coding	ENST00000329553	37006702	3033.000000	proximity ENSG00000183145:36006702-38006702
chr21:37009659-37009810	21	37009660	37009810	ENSG00000185808	protein_coding	ENST00000464265	37072811	63076.000000	proximity ENSG00000185808:36072811-38072811
chr21:37009659-37009810	21	37009660	37009810	ENSG00000185917	protein_coding	ENST00000399215	36060261	949474.000000	proximity ENSG00000185917:35060261-37060261
chr21:37028659-37028810	21	37028660	37028810	ENSG00000142197	protein_coding	ENST00000691173	36156824	871911.000000	proximity ENSG00000142197:35156824-37156824
chr21:37028659-37028810	21	37028660	37028810	ENSG00000157538	protein_coding	ENST00000875971	37267917	239182.000000	proximity ENSG00000157538:36267917-38267917
chr21:37028659-37028810	21	37028660	37028810	ENSG00000157540	protein_coding	ENST00000646548	37418905	390170.000000	proximity ENSG00000157540:36418905-38418905
chr21:37028659-37028810	21	37028660	37028810	ENSG00000157542	protein_coding	ENST00000609713	37916457	887722.000000	proximity ENSG00000157542:36916457-38916457
chr21:37028659-37028810	21	37028660	37028810	ENSG00000159228	protein_coding	ENST00000530908	36069941	958794.000000	proximity ENSG00000159228:35069941-37069941
chr21:37028659-37028810	21	37028660	37028810	ENSG00000159231	protein_coding	ENST00000290354	36135079	893656.000000	proximity ENSG00000159231:35135079-37135079
chr21:37028659-37028810	21	37028660	37028810	ENSG00000159256	protein_coding	ENST00000400485	36320197	708538.000000	proximity ENSG00000159256:35320197-37320197
chr21:37028659-37028810	21	37028660	37028810	ENSG00000159259	protein_coding	ENST00000314103	36385392	643343.000000	proximity ENSG00000159259:35385392-37385392
chr21:37028659-37028810	21	37028660	37028810	ENSG00000159261	protein_coding	ENST00000877614	36480181	548554.000000	proximity ENSG00000159261:35480181-37480181
chr21:37028659-37028810	21	37028660	37028810	ENSG00000159263	protein_coding	ENST00000290399	36699115	329620.000000	proximity ENSG00000159263:35699115-37699115
chr21:37028659-37028810	21	37028660	37028810	ENSG00000159267	protein_coding	ENST00000674895	36966669	62066.000000	proximity ENSG00000159267:35966669-37966669
chr21:37028659-37028810	21	37028660	37028810	ENSG00000182670	protein_coding	ENST00000399017	37081596	52861.000000	proximity ENSG00000182670:36081596-38081596
chr21:37028659-37028810	21	37028660	37028810	ENSG00000183145	protein_coding	ENST00000329553	37006702	22033.000000	proximity ENSG00000183145:36006702-38006702
chr21:37028659-37028810	21	37028660	37028810	ENSG00000185808	protein_coding	ENST00000464265	37072811	44076.000000	proximity ENSG00000185808:36072811-38072811
chr21:37028659-37028810	21	37028660	37028810	ENSG00000185917	protein_coding	ENST00000399215	36060261	968474.000000	proximity ENSG00000185917:35060261-37060261
chr21:37032999-37033150	21	37033000	37033150	ENSG00000142197	protein_coding	ENST00000691173	36156824	876251.000000	proximity ENSG00000142197:35156824-37156824
chr21:37032999-37033150	21	37033000	37033150	ENSG00000157538	protein_coding	ENST00000875971	37267917	234842.000000	proximity ENSG00000157538:36267917-38267917
chr21:37032999-37033150	21	37033000	37033150	ENSG00000157540	protein_coding	ENST00000646548	37418905	385830.000000	proximity ENSG00000157540:36418905-38418905
chr21:37032999-37033150	21	37033000	37033150	ENSG00000157542	protein_coding	ENST00000609713	37916457	883382.000000	proximity ENSG00000157542:36916457-38916457
chr21:37032999-37033150	21	37033000	37033150	ENSG00000159228	protein_coding	ENST00000530908	36069941	963134.000000	proximity ENSG00000159228:35069941-37069941
chr21:37032999-37033150	21	37033000	37033150	ENSG00000159231	protein_coding	ENST00000290354	36135079	897996.000000	proximity ENSG00000159231:35135079-37135079
chr21:37032999-37033150	21	37033000	37033150	ENSG00000159256	protein_coding	ENST00000400485	36320197	712878.000000	proximity ENSG00000159256:35320197-37320197
chr21:37032999-37033150	21	37033000	37033150	ENSG00000159259	protein_coding	ENST00000314103	36385392	647683.000000	proximity ENSG00000159259:35385392-37385392
chr21:37032999-37033150	21	37033000	37033150	ENSG00000159261	protein_coding	ENST00000877614	36480181	552894.000000	proximity ENSG00000159261:35480181-37480181
chr21:37032999-37033150	21	37033000	37033150	ENSG00000159263	protein_coding	ENST00000290399	36699115	333960.000000	proximity ENSG00000159263:35699115-37699115
chr21:37032999-37033150	21	37033000	37033150	ENSG00000159267	protein_coding	ENST00000674895	36966669	66406.000000	proximity ENSG00000159267:35966669-37966669
chr21:37032999-37033150	21	37033000	37033150	ENSG00000182670	protein_coding	ENST00000399017	37081596	48521.000000	proximity ENSG00000182670:36081596-38081596
chr21:37032999-37033150	21	37033000	37033150	ENSG00000183145	protein_coding	ENST00000329553	37006702	26373.000000	proximity ENSG00000183145:36006702-38006702
chr21:37032999-37033150	21	37033000	37033150	ENSG00000185808	protein_coding	ENST00000464265	37072811	39736.000000	proximity ENSG00000185808:36072811-38072811
chr21:37032999-37033150	21	37033000	37033150	ENSG00000185917	protein_coding	ENST00000399215	36060261	972814.000000	proximity ENSG00000185917:35060261-37060261
chr21:37060419-37060570	21	37060420	37060570	ENSG00000142197	protein_coding	ENST00000691173	36156824	903671.000000	proximity ENSG00000142197:35156824-37156824
chr21:37060419-37060570	21	37060420	37060570	ENSG00000157538	protein_coding	ENST00000875971	37267917	207422.000000	proximity ENSG00000157538:36267917-38267917
chr21:37060419-37060570	21	37060420	37060570	ENSG00000157540	protein_coding	ENST00000646548	37418905	358410.000000	proximity ENSG00000157540:36418905-38418905
chr21:37060419-37060570	21	37060420	37060570	ENSG00000157542	protein_coding	ENST00000609713	37916457	855962.000000	proximity ENSG00000157542:36916457-38916457
chr21:37060419-37060570	21	37060420	37060570	ENSG00000159228	protein_coding	ENST00000530908	36069941	990554.000000	proximity ENSG00000159228:35069941-37069941
chr21:37060419-37060570	21	37060420	37060570	ENSG00000159231	protein_coding	ENST00000290354	36135079	925416.000000	proximity ENSG00000159231:35135079-37135079
chr21:37060419-37060570	21	37060420	37060570	ENSG00000159256	protein_coding	ENST00000400485	36320197	740298.000000	proximity ENSG00000159256:35320197-37320197
chr21:37060419-37060570	21	37060420	37060570	ENSG00000159259	protein_coding	ENST00000314103	36385392	675103.000000	proximity ENSG00000159259:35385392-37385392
chr21:37060419-37060570	21	37060420	37060570	ENSG00000159261	protein_coding	ENST00000877614	36480181	580314.000000	proximity ENSG00000159261:35480181-37480181
chr21:37060419-37060570	21	37060420	37060570	ENSG00000159263	protein_coding	ENST00000290399	36699115	361380.000000	proximity ENSG00000159263:35699115-37699115
chr21:37060419-37060570	21	37060420	37060570	ENSG00000159267	protein_coding	ENST00000674895	36966669	93826.000000	proximity ENSG00000159267:35966669-37966669
chr21:37060419-37060570	21	37060420	37060570	ENSG00000182670	protein_coding	ENST00000399017	37081596	21101.000000	proximity ENSG00000182670:36081596-38081596
chr21:37060419-37060570	21	37060420	37060570	ENSG00000183145	protein_coding	ENST00000329553	37006702	53793.000000	proximity ENSG00000183145:36006702-38006702
chr21:37060419-37060570	21	37060420	37060570	ENSG00000185808	protein_coding	ENST00000464265	37072811	12316.000000	proximity ENSG00000185808:36072811-38072811
chr21:37060759-37060910	21	37060760	37060910	ENSG00000142197	protein_coding	ENST00000691173	36156824	904011.000000	proximity ENSG00000142197:35156824-37156824
chr21:37060759-37060910	21	37060760	37060910	ENSG00000157538	protein_coding	ENST00000875971	37267917	207082.000000	proximity ENSG00000157538:36267917-38267917
chr21:37060759-37060910	21	37060760	37060910	ENSG00000157540	protein_coding	ENST00000646548	37418905	358070.000000	proximity ENSG00000157540:36418905-38418905
chr21:37060759-37060910	21	37060760	37060910	ENSG00000157542	protein_coding	ENST00000609713	37916457	855622.000000	proximity ENSG00000157542:36916457-38916457
chr21:37060759-37060910	21	37060760	37060910	ENSG00000159228	protein_coding	ENST00000530908	36069941	990894.000000	proximity ENSG00000159228:35069941-37069941
chr21:37060759-37060910	21	37060760	37060910	ENSG00000159231	protein_coding	ENST00000290354	36135079	925756.000000	proximity ENSG00000159231:35135079-37135079
chr21:37060759-37060910	21	37060760	37060910	ENSG00000159256	protein_coding	ENST00000400485	36320197	740638.000000	proximity ENSG00000159256:35320197-37320197
chr21:37060759-37060910	21	37060760	37060910	ENSG00000159259	protein_coding	ENST00000314103	36385392	675443.000000	proximity ENSG00000159259:35385392-37385392
chr21:37060759-37060910	21	37060760	37060910	ENSG00000159261	protein_coding	ENST00000877614	36480181	580654.000000	proximity ENSG00000159261:35480181-37480181
chr21:37060759-37060910	21	37060760	37060910	ENSG00000159263	protein_coding	ENST00000290399	36699115	361720.000000	proximity ENSG00000159263:35699115-37699115
chr21:37060759-37060910	21	37060760	37060910	ENSG00000159267	protein_coding	ENST00000674895	36966669	94166.000000	proximity ENSG00000159267:35966669-37966669
chr21:37060759-37060910	21	37060760	37060910	ENSG00000182670	protein_coding	ENST00000399017	37081596	20761.000000	proximity ENSG00000182670:36081596-38081596
chr21:37060759-37060910	21	37060760	37060910	ENSG00000183145	protein_coding	ENST00000329553	37006702	54133.000000	proximity ENSG00000183145:36006702-38006702
chr21:37060759-37060910	21	37060760	37060910	ENSG00000185808	protein_coding	ENST00000464265	37072811	11976.000000	proximity ENSG00000185808:36072811-38072811
chr21:37062099-37062250	21	37062100	37062250	ENSG00000142197	protein_coding	ENST00000691173	36156824	905351.000000	proximity ENSG00000142197:35156824-37156824
chr21:37062099-37062250	21	37062100	37062250	ENSG00000157538	protein_coding	ENST00000875971	37267917	205742.000000	proximity ENSG00000157538:36267917-38267917
chr21:37062099-37062250	21	37062100	37062250	ENSG00000157540	protein_coding	ENST00000646548	37418905	356730.000000	proximity ENSG00000157540:36418905-38418905
chr21:37062099-37062250	21	37062100	37062250	ENSG00000157542	protein_coding	ENST00000609713	37916457	854282.000000	proximity ENSG00000157542:36916457-38916457
chr21:37062099-37062250	21	37062100	37062250	ENSG00000159228	protein_coding	ENST00000530908	36069941	992234.000000	proximity ENSG00000159228:35069941-37069941
chr21:37062099-37062250	21	37062100	37062250	ENSG00000159231	protein_coding	ENST00000290354	36135079	927096.000000	proximity ENSG00000159231:35135079-37135079
chr21:37062099-37062250	21	37062100	37062250	ENSG00000159256	protein_coding	ENST00000400485	36320197	741978.000000	proximity ENSG00000159256:35320197-37320197
chr21:37062099-37062250	21	37062100	37062250	ENSG00000159259	protein_coding	ENST00000314103	36385392	676783.000000	proximity ENSG00000159259:35385392-37385392
chr21:37062099-37062250	21	37062100	37062250	ENSG00000159261	protein_coding	ENST00000877614	36480181	581994.000000	proximity ENSG00000159261:35480181-37480181
chr21:37062099-37062250	21	37062100	37062250	ENSG00000159263	protein_coding	ENST00000290399	36699115	363060.000000	proximity ENSG00000159263:35699115-37699115
chr21:37062099-37062250	21	37062100	37062250	ENSG00000159267	protein_coding	ENST00000674895	36966669	95506.000000	proximity ENSG00000159267:35966669-37966669
chr21:37062099-37062250	21	37062100	37062250	ENSG00000182670	protein_coding	ENST00000399017	37081596	19421.000000	proximity ENSG00000182670:36081596-38081596
chr21:37062099-37062250	21	37062100	37062250	ENSG00000183145	protein_coding	ENST00000329553	37006702	55473.000000	proximity ENSG00000183145:36006702-38006702
chr21:37062099-37062250	21	37062100	37062250	ENSG00000185808	protein_coding	ENST00000464265	37072811	10636.000000	proximity ENSG00000185808:36072811-38072811
chr21:37064079-37064230	21	37064080	37064230	ENSG00000142197	protein_coding	ENST00000691173	36156824	907331.000000	proximity ENSG00000142197:35156824-37156824
chr21:37064079-37064230	21	37064080	37064230	ENSG00000157538	protein_coding	ENST00000875971	37267917	203762.000000	proximity ENSG00000157538:36267917-38267917
chr21:37064079-37064230	21	37064080	37064230	ENSG00000157540	protein_coding	ENST00000646548	37418905	354750.000000	proximity ENSG00000157540:36418905-38418905
chr21:37064079-37064230	21	37064080	37064230	ENSG00000157542	protein_coding	ENST00000609713	37916457	852302.000000	proximity ENSG00000157542:36916457-38916457
chr21:37064079-37064230	21	37064080	37064230	ENSG00000159228	protein_coding	ENST00000530908	36069941	994214.000000	proximity ENSG00000159228:35069941-37069941
chr21:37064079-37064230	21	37064080	37064230	ENSG00000159231	protein_coding	ENST00000290354	36135079	929076.000000	proximity ENSG00000159231:35135079-37135079
chr21:37064079-37064230	21	37064080	37064230	ENSG00000159256	protein_coding	ENST00000400485	36320197	743958.000000	proximity ENSG00000159256:35320197-37320197
chr21:37064079-37064230	21	37064080	37064230	ENSG00000159259	protein_coding	ENST00000314103	36385392	678763.000000	proximity ENSG00000159259:35385392-37385392
chr21:37064079-37064230	21	37064080	37064230	ENSG00000159261	protein_coding	ENST00000877614	36480181	583974.000000	proximity ENSG00000159261:35480181-37480181
chr21:37064079-37064230	21	37064080	37064230	ENSG00000159263	protein_coding	ENST00000290399	36699115	365040.000000	proximity ENSG00000159263:35699115-37699115
chr21:37064079-37064230	21	37064080	37064230	ENSG00000159267	protein_coding	ENST00000674895	36966669	97486.000000	proximity ENSG00000159267:35966669-37966669
chr21:37064079-37064230	21	37064080	37064230	ENSG00000182670	protein_coding	ENST00000399017	37081596	17441.000000	proximity ENSG00000182670:36081596-38081596
chr21:37064079-37064230	21	37064080	37064230	ENSG00000183145	protein_coding	ENST00000329553	37006702	57453.000000	proximity ENSG00000183145:36006702-38006702
chr21:37064079-37064230	21	37064080	37064230	ENSG00000185808	protein_coding	ENST00000464265	37072811	8656.000000	proximity ENSG00000185808:36072811-38072811
chr21:37071119-37071270	21	37071120	37071270	ENSG00000142197	protein_coding	ENST00000691173	36156824	914371.000000	proximity ENSG00000142197:35156824-37156824
chr21:37071119-37071270	21	37071120	37071270	ENSG00000157538	protein_coding	ENST00000875971	37267917	196722.000000	proximity ENSG00000157538:36267917-38267917
chr21:37071119-37071270	21	37071120	37071270	ENSG00000157540	protein_coding	ENST00000646548	37418905	347710.000000	proximity ENSG00000157540:36418905-38418905
chr21:37071119-37071270	21	37071120	37071270	ENSG00000157542	protein_coding	ENST00000609713	37916457	845262.000000	proximity ENSG00000157542:36916457-38916457
chr21:37071119-37071270	21	37071120	37071270	ENSG00000159231	protein_coding	ENST00000290354	36135079	936116.000000	proximity ENSG00000159231:35135079-37135079
chr21:37071119-37071270	21	37071120	37071270	ENSG00000159256	protein_coding	ENST00000400485	36320197	750998.000000	proximity ENSG00000159256:35320197-37320197
chr21:37071119-37071270	21	37071120	37071270	ENSG00000159259	protein_coding	ENST00000314103	36385392	685803.000000	proximity ENSG00000159259:35385392-37385392
chr21:37071119-37071270	21	37071120	37071270	ENSG00000159261	protein_coding	ENST00000877614	36480181	591014.000000	proximity ENSG00000159261:35480181-37480181
chr21:37071119-37071270	21	37071120	37071270	ENSG00000159263	protein_coding	ENST00000290399	36699115	372080.000000	proximity ENSG00000159263:35699115-37699115
chr21:37071119-37071270	21	37071120	37071270	ENSG00000159267	protein_coding	ENST00000674895	36966669	104526.000000	proximity ENSG00000159267:35966669-37966669
chr21:37071119-37071270	21	37071120	37071270	ENSG00000182670	protein_coding	ENST00000399017	37081596	10401.000000	proximity ENSG00000182670:36081596-38081596
chr21:37071119-37071270	21	37071120	37071270	ENSG00000183145	protein_coding	ENST00000329553	37006702	64493.000000	proximity ENSG00000183145:36006702-38006702
chr21:37071119-37071270	21	37071120	37071270	ENSG00000185808	protein_coding	ENST00000464265	37072811	1616.000000	proximity ENSG00000185808:36072811-38072811
chr21:37073599-37073750	21	37073600	37073750	ENSG00000142197	protein_coding	ENST00000691173	36156824	916851.000000	proximity ENSG00000142197:35156824-37156824
chr21:37073599-37073750	21	37073600	37073750	ENSG00000157538	protein_coding	ENST00000875971	37267917	194242.000000	proximity ENSG00000157538:36267917-38267917
chr21:37073599-37073750	21	37073600	37073750	ENSG00000157540	protein_coding	ENST00000646548	37418905	345230.000000	proximity ENSG00000157540:36418905-38418905
chr21:37073599-37073750	21	37073600	37073750	ENSG00000157542	protein_coding	ENST00000609713	37916457	842782.000000	proximity ENSG00000157542:36916457-38916457
chr21:37073599-37073750	21	37073600	37073750	ENSG00000159231	protein_coding	ENST00000290354	36135079	938596.000000	proximity ENSG00000159231:35135079-37135079
chr21:37073599-37073750	21	37073600	37073750	ENSG00000159256	protein_coding	ENST00000400485	36320197	753478.000000	proximity ENSG00000159256:35320197-37320197
chr21:37073599-37073750	21	37073600	37073750	ENSG00000159259	protein_coding	ENST00000314103	36385392	688283.000000	proximity ENSG00000159259:35385392-37385392
chr21:37073599-37073750	21	37073600	37073750	ENSG00000159261	protein_coding	ENST00000877614	36480181	593494.000000	proximity ENSG00000159261:35480181-37480181
chr21:37073599-37073750	21	37073600	37073750	ENSG00000159263	protein_coding	ENST00000290399	36699115	374560.000000	proximity ENSG00000159263:35699115-37699115
chr21:37073599-37073750	21	37073600	37073750	ENSG00000159267	protein_coding	ENST00000674895	36966669	107006.000000	proximity ENSG00000159267:35966669-37966669
chr21:37073599-37073750	21	37073600	37073750	ENSG00000182670	protein_coding	ENST00000399017	37081596	7921.000000	proximity ENSG00000182670:36081596-38081596
chr21:37073599-37073750	21	37073600	37073750	ENSG00000183145	protein_coding	ENST00000329553	37006702	66973.000000	proximity ENSG00000183145:36006702-38006702
chr21:37073599-37073750	21	37073600	37073750	ENSG00000185808	protein_coding	ENST00000464265	37072811	864.000000	proximity ENSG00000185808:36072811-38072811
chr21:37079479-37079630	21	37079480	37079630	ENSG00000142197	protein_coding	ENST00000691173	36156824	922731.000000	proximity ENSG00000142197:35156824-37156824
chr21:37079479-37079630	21	37079480	37079630	ENSG00000157538	protein_coding	ENST00000875971	37267917	188362.000000	proximity ENSG00000157538:36267917-38267917
chr21:37079479-37079630	21	37079480	37079630	ENSG00000157540	protein_coding	ENST00000646548	37418905	339350.000000	proximity ENSG00000157540:36418905-38418905
chr21:37079479-37079630	21	37079480	37079630	ENSG00000157542	protein_coding	ENST00000609713	37916457	836902.000000	proximity ENSG00000157542:36916457-38916457
chr21:37079479-37079630	21	37079480	37079630	ENSG00000159231	protein_coding	ENST00000290354	36135079	944476.000000	proximity ENSG00000159231:35135079-37135079
chr21:37079479-37079630	21	37079480	37079630	ENSG00000159256	protein_coding	ENST00000400485	36320197	759358.000000	proximity ENSG00000159256:35320197-37320197
chr21:37079479-37079630	21	37079480	37079630	ENSG00000159259	protein_coding	ENST00000314103	36385392	694163.000000	proximity ENSG00000159259:35385392-37385392
chr21:37079479-37079630	21	37079480	37079630	ENSG00000159261	protein_coding	ENST00000877614	36480181	599374.000000	proximity ENSG00000159261:35480181-37480181
chr21:37079479-37079630	21	37079480	37079630	ENSG00000159263	protein_coding	ENST00000290399	36699115	380440.000000	proximity ENSG00000159263:35699115-37699115
chr21:37079479-37079630	21	37079480	37079630	ENSG00000159267	protein_coding	ENST00000674895	36966669	112886.000000	proximity ENSG00000159267:35966669-37966669
chr21:37079479-37079630	21	37079480	37079630	ENSG00000182670	protein_coding	ENST00000399017	37081596	2041.000000	proximity ENSG00000182670:36081596-38081596
chr21:37079479-37079630	21	37079480	37079630	ENSG00000183145	protein_coding	ENST00000329553	37006702	72853.000000	proximity ENSG00000183145:36006702-38006702
chr21:37079479-37079630	21	37079480	37079630	ENSG00000185808	protein_coding	ENST00000464265	37072811	6744.000000	proximity ENSG00000185808:36072811-38072811
chr21:37087239-37087390	21	37087240	37087390	ENSG00000142197	protein_coding	ENST00000691173	36156824	930491.000000	proximity ENSG00000142197:35156824-37156824
chr21:37087239-37087390	21	37087240	37087390	ENSG00000157538	protein_coding	ENST00000875971	37267917	180602.000000	proximity ENSG00000157538:36267917-38267917
chr21:37087239-37087390	21	37087240	37087390	ENSG00000157540	protein_coding	ENST00000646548	37418905	331590.000000	proximity ENSG00000157540:36418905-38418905
chr21:37087239-37087390	21	37087240	37087390	ENSG00000157542	protein_coding	ENST00000609713	37916457	829142.000000	proximity ENSG00000157542:36916457-38916457
chr21:37087239-37087390	21	37087240	37087390	ENSG00000159231	protein_coding	ENST00000290354	36135079	952236.000000	proximity ENSG00000159231:35135079-37135079
chr21:37087239-37087390	21	37087240	37087390	ENSG00000159256	protein_coding	ENST00000400485	36320197	767118.000000	proximity ENSG00000159256:35320197-37320197
chr21:37087239-37087390	21	37087240	37087390	ENSG00000159259	protein_coding	ENST00000314103	36385392	701923.000000	proximity ENSG00000159259:35385392-37385392
chr21:37087239-37087390	21	37087240	37087390	ENSG00000159261	protein_coding	ENST00000877614	36480181	607134.000000	proximity ENSG00000159261:35480181-37480181
chr21:37087239-37087390	21	37087240	37087390	ENSG00000159263	protein_coding	ENST00000290399	36699115	388200.000000	proximity ENSG00000159263:35699115-37699115
chr21:37087239-37087390	21	37087240	37087390	ENSG00000159267	protein_coding	ENST00000674895	36966669	120646.000000	proximity ENSG00000159267:35966669-37966669
chr21:37087239-37087390	21	37087240	37087390	ENSG00000182670	protein_coding	ENST00000399017	37081596	5719.000000	proximity ENSG00000182670:36081596-38081596
chr21:37087239-37087390	21	37087240	37087390	ENSG00000183145	protein_coding	ENST00000329553	37006702	80613.000000	proximity ENSG00000183145:36006702-38006702
chr21:37087239-37087390	21	37087240	37087390	ENSG00000185808	protein_coding	ENST00000464265	37072811	14504.000000	proximity ENSG00000185808:36072811-38072811
chr21:37088319-37088470	21	37088320	37088470	ENSG00000142197	protein_coding	ENST00000691173	36156824	931571.000000	proximity ENSG00000142197:35156824-37156824
chr21:37088319-37088470	21	37088320	37088470	ENSG00000157538	protein_coding	ENST00000875971	37267917	179522.000000	proximity ENSG00000157538:36267917-38267917
chr21:37088319-37088470	21	37088320	37088470	ENSG00000157540	protein_coding	ENST00000646548	37418905	330510.000000	proximity ENSG00000157540:36418905-38418905
chr21:37088319-37088470	21	37088320	37088470	ENSG00000157542	protein_coding	ENST00000609713	37916457	828062.000000	proximity ENSG00000157542:36916457-38916457
chr21:37088319-37088470	21	37088320	37088470	ENSG00000159231	protein_coding	ENST00000290354	36135079	953316.000000	proximity ENSG00000159231:35135079-37135079
chr21:37088319-37088470	21	37088320	37088470	ENSG00000159256	protein_coding	ENST00000400485	36320197	768198.000000	proximity ENSG00000159256:35320197-37320197
chr21:37088319-37088470	21	37088320	37088470	ENSG00000159259	protein_coding	ENST00000314103	36385392	703003.000000	proximity ENSG00000159259:35385392-37385392
chr21:37088319-37088470	21	37088320	37088470	ENSG00000159261	protein_coding	ENST00000877614	36480181	608214.000000	proximity ENSG00000159261:35480181-37480181
chr21:37088319-37088470	21	37088320	37088470	ENSG00000159263	protein_coding	ENST00000290399	36699115	389280.000000	proximity ENSG00000159263:35699115-37699115
chr21:37088319-37088470	21	37088320	37088470	ENSG00000159267	protein_coding	ENST00000674895	36966669	121726.000000	proximity ENSG00000159267:35966669-37966669
chr21:37088319-37088470	21	37088320	37088470	ENSG00000182670	protein_coding	ENST00000399017	37081596	6799.000000	proximity ENSG00000182670:36081596-38081596
chr21:37088319-37088470	21	37088320	37088470	ENSG00000183145	protein_coding	ENST00000329553	37006702	81693.000000	proximity ENSG00000183145:36006702-38006702
chr21:37088319-37088470	21	37088320	37088470	ENSG00000185808	protein_coding	ENST00000464265	37072811	15584.000000	proximity ENSG00000185808:36072811-38072811
chr21:37101279-37101430	21	37101280	37101430	ENSG00000142197	protein_coding	ENST00000691173	36156824	944531.000000	proximity ENSG00000142197:35156824-37156824
chr21:37101279-37101430	21	37101280	37101430	ENSG00000157538	protein_coding	ENST00000875971	37267917	166562.000000	proximity ENSG00000157538:36267917-38267917
chr21:37101279-37101430	21	37101280	37101430	ENSG00000157540	protein_coding	ENST00000646548	37418905	317550.000000	proximity ENSG00000157540:36418905-38418905
chr21:37101279-37101430	21	37101280	37101430	ENSG00000157542	protein_coding	ENST00000609713	37916457	815102.000000	proximity ENSG00000157542:36916457-38916457
chr21:37101279-37101430	21	37101280	37101430	ENSG00000159231	protein_coding	ENST00000290354	36135079	966276.000000	proximity ENSG00000159231:35135079-37135079
chr21:37101279-37101430	21	37101280	37101430	ENSG00000159256	protein_coding	ENST00000400485	36320197	781158.000000	proximity ENSG00000159256:35320197-37320197
chr21:37101279-37101430	21	37101280	37101430	ENSG00000159259	protein_coding	ENST00000314103	36385392	715963.000000	proximity ENSG00000159259:35385392-37385392
chr21:37101279-37101430	21	37101280	37101430	ENSG00000159261	protein_coding	ENST00000877614	36480181	621174.000000	proximity ENSG00000159261:35480181-37480181
chr21:37101279-37101430	21	37101280	37101430	ENSG00000159263	protein_coding	ENST00000290399	36699115	402240.000000	proximity ENSG00000159263:35699115-37699115
chr21:37101279-37101430	21	37101280	37101430	ENSG00000159267	protein_coding	ENST00000674895	36966669	134686.000000	proximity ENSG00000159267:35966669-37966669
chr21:37101279-37101430	21	37101280	37101430	ENSG00000182670	protein_coding	ENST00000399017	37081596	19759.000000	proximity ENSG00000182670:36081596-38081596
chr21:37101279-37101430	21	37101280	37101430	ENSG00000183145	protein_coding	ENST00000329553	37006702	94653.000000	proximity ENSG00000183145:36006702-38006702
chr21:37101279-37101430	21	37101280	37101430	ENSG00000185808	protein_coding	ENST00000464265	37072811	28544.000000	proximity ENSG00000185808:36072811-38072811
chr21:37128199-37128350	21	37128200	37128350	ENSG00000142197	protein_coding	ENST00000691173	36156824	971451.000000	proximity ENSG00000142197:35156824-37156824
chr21:37128199-37128350	21	37128200	37128350	ENSG00000157538	protein_coding	ENST00000875971	37267917	139642.000000	proximity ENSG00000157538:36267917-38267917
chr21:37128199-37128350	21	37128200	37128350	ENSG00000157540	protein_coding	ENST00000646548	37418905	290630.000000	proximity ENSG00000157540:36418905-38418905
chr21:37128199-37128350	21	37128200	37128350	ENSG00000157542	protein_coding	ENST00000609713	37916457	788182.000000	proximity ENSG00000157542:36916457-38916457
chr21:37128199-37128350	21	37128200	37128350	ENSG00000159231	protein_coding	ENST00000290354	36135079	993196.000000	proximity ENSG00000159231:35135079-37135079
chr21:37128199-37128350	21	37128200	37128350	ENSG00000159256	protein_coding	ENST00000400485	36320197	808078.000000	proximity ENSG00000159256:35320197-37320197
chr21:37128199-37128350	21	37128200	37128350	ENSG00000159259	protein_coding	ENST00000314103	36385392	742883.000000	proximity ENSG00000159259:35385392-37385392
chr21:37128199-37128350	21	37128200	37128350	ENSG00000159261	protein_coding	ENST00000877614	36480181	648094.000000	proximity ENSG00000159261:35480181-37480181
chr21:37128199-37128350	21	37128200	37128350	ENSG00000159263	protein_coding	ENST00000290399	36699115	429160.000000	proximity ENSG00000159263:35699115-37699115
chr21:37128199-37128350	21	37128200	37128350	ENSG00000159267	protein_coding	ENST00000674895	36966669	161606.000000	proximity ENSG00000159267:35966669-37966669
chr21:37128199-37128350	21	37128200	37128350	ENSG00000182670	protein_coding	ENST00000399017	37081596	46679.000000	proximity ENSG00000182670:36081596-38081596
chr21:37128199-37128350	21	37128200	37128350	ENSG00000183145	protein_coding	ENST00000329553	37006702	121573.000000	proximity ENSG00000183145:36006702-38006702
chr21:37128199-37128350	21	37128200	37128350	ENSG00000185808	protein_coding	ENST00000464265	37072811	55464.000000	proximity ENSG00000185808:36072811-38072811
chr21:37131079-37131230	21	37131080	37131230	ENSG00000142197	protein_coding	ENST00000691173	36156824	974331.000000	proximity ENSG00000142197:35156824-37156824
chr21:37131079-37131230	21	37131080	37131230	ENSG00000157538	protein_coding	ENST00000875971	37267917	136762.000000	proximity ENSG00000157538:36267917-38267917
chr21:37131079-37131230	21	37131080	37131230	ENSG00000157540	protein_coding	ENST00000646548	37418905	287750.000000	proximity ENSG00000157540:36418905-38418905
chr21:37131079-37131230	21	37131080	37131230	ENSG00000157542	protein_coding	ENST00000609713	37916457	785302.000000	proximity ENSG00000157542:36916457-38916457
chr21:37131079-37131230	21	37131080	37131230	ENSG00000159231	protein_coding	ENST00000290354	36135079	996076.000000	proximity ENSG00000159231:35135079-37135079
chr21:37131079-37131230	21	37131080	37131230	ENSG00000159256	protein_coding	ENST00000400485	36320197	810958.000000	proximity ENSG00000159256:35320197-37320197
chr21:37131079-37131230	21	37131080	37131230	ENSG00000159259	protein_coding	ENST00000314103	36385392	745763.000000	proximity ENSG00000159259:35385392-37385392
chr21:37131079-37131230	21	37131080	37131230	ENSG00000159261	protein_coding	ENST00000877614	36480181	650974.000000	proximity ENSG00000159261:35480181-37480181
chr21:37131079-37131230	21	37131080	37131230	ENSG00000159263	protein_coding	ENST00000290399	36699115	432040.000000	proximity ENSG00000159263:35699115-37699115
chr21:37131079-37131230	21	37131080	37131230	ENSG00000159267	protein_coding	ENST00000674895	36966669	164486.000000	proximity ENSG00000159267:35966669-37966669
chr21:37131079-37131230	21	37131080	37131230	ENSG00000182670	protein_coding	ENST00000399017	37081596	49559.000000	proximity ENSG00000182670:36081596-38081596
chr21:37131079-37131230	21	37131080	37131230	ENSG00000183145	protein_coding	ENST00000329553	37006702	124453.000000	proximity ENSG00000183145:36006702-38006702
chr21:37131079-37131230	21	37131080	37131230	ENSG00000185808	protein_coding	ENST00000464265	37072811	58344.000000	proximity ENSG00000185808:36072811-38072811
chr21:37139259-37139410	21	37139260	37139410	ENSG00000142197	protein_coding	ENST00000691173	36156824	982511.000000	proximity ENSG00000142197:35156824-37156824
chr21:37139259-37139410	21	37139260	37139410	ENSG00000157538	protein_coding	ENST00000875971	37267917	128582.000000	proximity ENSG00000157538:36267917-38267917
chr21:37139259-37139410	21	37139260	37139410	ENSG00000157540	protein_coding	ENST00000646548	37418905	279570.000000	proximity ENSG00000157540:36418905-38418905
chr21:37139259-37139410	21	37139260	37139410	ENSG00000157542	protein_coding	ENST00000609713	37916457	777122.000000	proximity ENSG00000157542:36916457-38916457
chr21:37139259-37139410	21	37139260	37139410	ENSG00000159256	protein_coding	ENST00000400485	36320197	819138.000000	proximity ENSG00000159256:35320197-37320197
chr21:37139259-37139410	21	37139260	37139410	ENSG00000159259	protein_coding	ENST00000314103	36385392	753943.000000	proximity ENSG00000159259:35385392-37385392
chr21:37139259-37139410	21	37139260	37139410	ENSG00000159261	protein_coding	ENST00000877614	36480181	659154.000000	proximity ENSG00000159261:35480181-37480181
chr21:37139259-37139410	21	37139260	37139410	ENSG00000159263	protein_coding	ENST00000290399	36699115	440220.000000	proximity ENSG00000159263:35699115-37699115
chr21:37139259-37139410	21	37139260	37139410	ENSG00000159267	protein_coding	ENST00000674895	36966669	172666.000000	proximity ENSG00000159267:35966669-37966669
chr21:37139259-37139410	21	37139260	37139410	ENSG00000182670	protein_coding	ENST00000399017	37081596	57739.000000	proximity ENSG00000182670:36081596-38081596
chr21:37139259-37139410	21	37139260	37139410	ENSG00000183145	protein_coding	ENST00000329553	37006702	132633.000000	proximity ENSG00000183145:36006702-38006702
chr21:37139259-37139410	21	37139260	37139410	ENSG00000185808	protein_coding	ENST00000464265	37072811	66524.000000	proximity ENSG00000185808:36072811-38072811
chr21:37139899-37140050	21	37139900	37140050	ENSG00000142197	protein_coding	ENST00000691173	36156824	983151.000000	proximity ENSG00000142197:35156824-37156824
chr21:37139899-37140050	21	37139900	37140050	ENSG00000157538	protein_coding	ENST00000875971	37267917	127942.000000	proximity ENSG00000157538:36267917-38267917
chr21:37139899-37140050	21	37139900	37140050	ENSG00000157540	protein_coding	ENST00000646548	37418905	278930.000000	proximity ENSG00000157540:36418905-38418905
chr21:37139899-37140050	21	37139900	37140050	ENSG00000157542	protein_coding	ENST00000609713	37916457	776482.000000	proximity ENSG00000157542:36916457-38916457
chr21:37139899-37140050	21	37139900	37140050	ENSG00000159256	protein_coding	ENST00000400485	36320197	819778.000000	proximity ENSG00000159256:35320197-37320197
chr21:37139899-37140050	21	37139900	37140050	ENSG00000159259	protein_coding	ENST00000314103	36385392	754583.000000	proximity ENSG00000159259:35385392-37385392
chr21:37139899-37140050	21	37139900	37140050	ENSG00000159261	protein_coding	ENST00000877614	36480181	659794.000000	proximity ENSG00000159261:35480181-37480181
chr21:37139899-37140050	21	37139900	37140050	ENSG00000159263	protein_coding	ENST00000290399	36699115	440860.000000	proximity ENSG00000159263:35699115-37699115
chr21:37139899-37140050	21	37139900	37140050	ENSG00000159267	protein_coding	ENST00000674895	36966669	173306.000000	proximity ENSG00000159267:35966669-37966669
chr21:37139899-37140050	21	37139900	37140050	ENSG00000182670	protein_coding	ENST00000399017	37081596	58379.000000	proximity ENSG00000182670:36081596-38081596
chr21:37139899-37140050	21	37139900	37140050	ENSG00000183145	protein_coding	ENST00000329553	37006702	133273.000000	proximity ENSG00000183145:36006702-38006702
chr21:37139899-37140050	21	37139900	37140050	ENSG00000185808	protein_coding	ENST00000464265	37072811	67164.000000	proximity ENSG00000185808:36072811-38072811
chr21:37140059-37140210	21	37140060	37140210	ENSG00000142197	protein_coding	ENST00000691173	36156824	983311.000000	proximity ENSG00000142197:35156824-37156824
chr21:37140059-37140210	21	37140060	37140210	ENSG00000157538	protein_coding	ENST00000875971	37267917	127782.000000	proximity ENSG00000157538:36267917-38267917
chr21:37140059-37140210	21	37140060	37140210	ENSG00000157540	protein_coding	ENST00000646548	37418905	278770.000000	proximity ENSG00000157540:36418905-38418905
chr21:37140059-37140210	21	37140060	37140210	ENSG00000157542	protein_coding	ENST00000609713	37916457	776322.000000	proximity ENSG00000157542:36916457-38916457
chr21:37140059-37140210	21	37140060	37140210	ENSG00000159256	protein_coding	ENST00000400485	36320197	819938.000000	proximity ENSG00000159256:35320197-37320197
chr21:37140059-37140210	21	37140060	37140210	ENSG00000159259	protein_coding	ENST00000314103	36385392	754743.000000	proximity ENSG00000159259:35385392-37385392
chr21:37140059-37140210	21	37140060	37140210	ENSG00000159261	protein_coding	ENST00000877614	36480181	659954.000000	proximity ENSG00000159261:35480181-37480181
chr21:37140059-37140210	21	37140060	37140210	ENSG00000159263	protein_coding	ENST00000290399	36699115	441020.000000	proximity ENSG00000159263:35699115-37699115
chr21:37140059-37140210	21	37140060	37140210	ENSG00000159267	protein_coding	ENST00000674895	36966669	173466.000000	proximity ENSG00000159267:35966669-37966669
chr21:37140059-37140210	21	37140060	37140210	ENSG00000182670	protein_coding	ENST00000399017	37081596	58539.000000	proximity ENSG00000182670:36081596-38081596
chr21:37140059-37140210	21	37140060	37140210	ENSG00000183145	protein_coding	ENST00000329553	37006702	133433.000000	proximity ENSG00000183145:36006702-38006702
chr21:37140059-37140210	21	37140060	37140210	ENSG00000185808	protein_coding	ENST00000464265	37072811	67324.000000	proximity ENSG00000185808:36072811-38072811
chr21:37145899-37146050	21	37145900	37146050	ENSG00000142197	protein_coding	ENST00000691173	36156824	989151.000000	proximity ENSG00000142197:35156824-37156824
chr21:37145899-37146050	21	37145900	37146050	ENSG00000157538	protein_coding	ENST00000875971	37267917	121942.000000	proximity ENSG00000157538:36267917-38267917
chr21:37145899-37146050	21	37145900	37146050	ENSG00000157540	protein_coding	ENST00000646548	37418905	272930.000000	proximity ENSG00000157540:36418905-38418905
chr21:37145899-37146050	21	37145900	37146050	ENSG00000157542	protein_coding	ENST00000609713	37916457	770482.000000	proximity ENSG00000157542:36916457-38916457
chr21:37145899-37146050	21	37145900	37146050	ENSG00000159256	protein_coding	ENST00000400485	36320197	825778.000000	proximity ENSG00000159256:35320197-37320197
chr21:37145899-37146050	21	37145900	37146050	ENSG00000159259	protein_coding	ENST00000314103	36385392	760583.000000	proximity ENSG00000159259:35385392-37385392
chr21:37145899-37146050	21	37145900	37146050	ENSG00000159261	protein_coding	ENST00000877614	36480181	665794.000000	proximity ENSG00000159261:35480181-37480181
chr21:37145899-37146050	21	37145900	37146050	ENSG00000159263	protein_coding	ENST00000290399	36699115	446860.000000	proximity ENSG00000159263:35699115-37699115
chr21:37145899-37146050	21	37145900	37146050	ENSG00000159267	protein_coding	ENST00000674895	36966669	179306.000000	proximity ENSG00000159267:35966669-37966669
chr21:37145899-37146050	21	37145900	37146050	ENSG00000182670	protein_coding	ENST00000399017	37081596	64379.000000	proximity ENSG00000182670:36081596-38081596
chr21:37145899-37146050	21	37145900	37146050	ENSG00000183145	protein_coding	ENST00000329553	37006702	139273.000000	proximity ENSG00000183145:36006702-38006702
chr21:37145899-37146050	21	37145900	37146050	ENSG00000185808	protein_coding	ENST00000464265	37072811	73164.000000	proximity ENSG00000185808:36072811-38072811
chr21:37146639-37146790	21	37146640	37146790	ENSG00000142197	protein_coding	ENST00000691173	36156824	989891.000000	proximity ENSG00000142197:35156824-37156824
chr21:37146639-37146790	21	37146640	37146790	ENSG00000157538	protein_coding	ENST00000875971	37267917	121202.000000	proximity ENSG00000157538:36267917-38267917
chr21:37146639-37146790	21	37146640	37146790	ENSG00000157540	protein_coding	ENST00000646548	37418905	272190.000000	proximity ENSG00000157540:36418905-38418905
chr21:37146639-37146790	21	37146640	37146790	ENSG00000157542	protein_coding	ENST00000609713	37916457	769742.000000	proximity ENSG00000157542:36916457-38916457
chr21:37146639-37146790	21	37146640	37146790	ENSG00000159256	protein_coding	ENST00000400485	36320197	826518.000000	proximity ENSG00000159256:35320197-37320197
chr21:37146639-37146790	21	37146640	37146790	ENSG00000159259	protein_coding	ENST00000314103	36385392	761323.000000	proximity ENSG00000159259:35385392-37385392
chr21:37146639-37146790	21	37146640	37146790	ENSG00000159261	protein_coding	ENST00000877614	36480181	666534.000000	proximity ENSG00000159261:35480181-37480181
chr21:37146639-37146790	21	37146640	37146790	ENSG00000159263	protein_coding	ENST00000290399	36699115	447600.000000	proximity ENSG00000159263:35699115-37699115
chr21:37146639-37146790	21	37146640	37146790	ENSG00000159267	protein_coding	ENST00000674895	36966669	180046.000000	proximity ENSG00000159267:35966669-37966669
chr21:37146639-37146790	21	37146640	37146790	ENSG00000182670	protein_coding	ENST00000399017	37081596	65119.000000	proximity ENSG00000182670:36081596-38081596
chr21:37146639-37146790	21	37146640	37146790	ENSG00000183145	protein_coding	ENST00000329553	37006702	140013.000000	proximity ENSG00000183145:36006702-38006702
chr21:37146639-37146790	21	37146640	37146790	ENSG00000185808	protein_coding	ENST00000464265	37072811	73904.000000	proximity ENSG00000185808:36072811-38072811
chr21:37149539-37149690	21	37149540	37149690	ENSG00000142197	protein_coding	ENST00000691173	36156824	992791.000000	proximity ENSG00000142197:35156824-37156824
chr21:37149539-37149690	21	37149540	37149690	ENSG00000157538	protein_coding	ENST00000875971	37267917	118302.000000	proximity ENSG00000157538:36267917-38267917
chr21:37149539-37149690	21	37149540	37149690	ENSG00000157540	protein_coding	ENST00000646548	37418905	269290.000000	proximity ENSG00000157540:36418905-38418905
chr21:37149539-37149690	21	37149540	37149690	ENSG00000157542	protein_coding	ENST00000609713	37916457	766842.000000	proximity ENSG00000157542:36916457-38916457
chr21:37149539-37149690	21	37149540	37149690	ENSG00000159256	protein_coding	ENST00000400485	36320197	829418.000000	proximity ENSG00000159256:35320197-37320197
chr21:37149539-37149690	21	37149540	37149690	ENSG00000159259	protein_coding	ENST00000314103	36385392	764223.000000	proximity ENSG00000159259:35385392-37385392
chr21:37149539-37149690	21	37149540	37149690	ENSG00000159261	protein_coding	ENST00000877614	36480181	669434.000000	proximity ENSG00000159261:35480181-37480181
chr21:37149539-37149690	21	37149540	37149690	ENSG00000159263	protein_coding	ENST00000290399	36699115	450500.000000	proximity ENSG00000159263:35699115-37699115
chr21:37149539-37149690	21	37149540	37149690	ENSG00000159267	protein_coding	ENST00000674895	36966669	182946.000000	proximity ENSG00000159267:35966669-37966669
chr21:37149539-37149690	21	37149540	37149690	ENSG00000182670	protein_coding	ENST00000399017	37081596	68019.000000	proximity ENSG00000182670:36081596-38081596
chr21:37149539-37149690	21	37149540	37149690	ENSG00000183145	protein_coding	ENST00000329553	37006702	142913.000000	proximity ENSG00000183145:36006702-38006702
chr21:37149539-37149690	21	37149540	37149690	ENSG00000185808	protein_coding	ENST00000464265	37072811	76804.000000	proximity ENSG00000185808:36072811-38072811
chr21:37149699-37149850	21	37149700	37149850	ENSG00000142197	protein_coding	ENST00000691173	36156824	992951.000000	proximity ENSG00000142197:35156824-37156824
chr21:37149699-37149850	21	37149700	37149850	ENSG00000157538	protein_coding	ENST00000875971	37267917	118142.000000	proximity ENSG00000157538:36267917-38267917
chr21:37149699-37149850	21	37149700	37149850	ENSG00000157540	protein_coding	ENST00000646548	37418905	269130.000000	proximity ENSG00000157540:36418905-38418905
chr21:37149699-37149850	21	37149700	37149850	ENSG00000157542	protein_coding	ENST00000609713	37916457	766682.000000	proximity ENSG00000157542:36916457-38916457
chr21:37149699-37149850	21	37149700	37149850	ENSG00000159256	protein_coding	ENST00000400485	36320197	829578.000000	proximity ENSG00000159256:35320197-37320197
chr21:37149699-37149850	21	37149700	37149850	ENSG00000159259	protein_coding	ENST00000314103	36385392	764383.000000	proximity ENSG00000159259:35385392-37385392
chr21:37149699-37149850	21	37149700	37149850	ENSG00000159261	protein_coding	ENST00000877614	36480181	669594.000000	proximity ENSG00000159261:35480181-37480181
chr21:37149699-37149850	21	37149700	37149850	ENSG00000159263	protein_coding	ENST00000290399	36699115	450660.000000	proximity ENSG00000159263:35699115-37699115
chr21:37149699-37149850	21	37149700	37149850	ENSG00000159267	protein_coding	ENST00000674895	36966669	183106.000000	proximity ENSG00000159267:35966669-37966669
chr21:37149699-37149850	21	37149700	37149850	ENSG00000182670	protein_coding	ENST00000399017	37081596	68179.000000	proximity ENSG00000182670:36081596-38081596
chr21:37149699-37149850	21	37149700	37149850	ENSG00000183145	protein_coding	ENST00000329553	37006702	143073.000000	proximity ENSG00000183145:36006702-38006702
chr21:37149699-37149850	21	37149700	37149850	ENSG00000185808	protein_coding	ENST00000464265	37072811	76964.000000	proximity ENSG00000185808:36072811-38072811
chr21:37153359-37153510	21	37153360	37153510	ENSG00000142197	protein_coding	ENST00000691173	36156824	996611.000000	proximity ENSG00000142197:35156824-37156824
chr21:37153359-37153510	21	37153360	37153510	ENSG00000157538	protein_coding	ENST00000875971	37267917	114482.000000	proximity ENSG00000157538:36267917-38267917
chr21:37153359-37153510	21	37153360	37153510	ENSG00000157540	protein_coding	ENST00000646548	37418905	265470.000000	proximity ENSG00000157540:36418905-38418905
chr21:37153359-37153510	21	37153360	37153510	ENSG00000157542	protein_coding	ENST00000609713	37916457	763022.000000	proximity ENSG00000157542:36916457-38916457
chr21:37153359-37153510	21	37153360	37153510	ENSG00000159256	protein_coding	ENST00000400485	36320197	833238.000000	proximity ENSG00000159256:35320197-37320197
chr21:37153359-37153510	21	37153360	37153510	ENSG00000159259	protein_coding	ENST00000314103	36385392	768043.000000	proximity ENSG00000159259:35385392-37385392
chr21:37153359-37153510	21	37153360	37153510	ENSG00000159261	protein_coding	ENST00000877614	36480181	673254.000000	proximity ENSG00000159261:35480181-37480181
chr21:37153359-37153510	21	37153360	37153510	ENSG00000159263	protein_coding	ENST00000290399	36699115	454320.000000	proximity ENSG00000159263:35699115-37699115
chr21:37153359-37153510	21	37153360	37153510	ENSG00000159267	protein_coding	ENST00000674895	36966669	186766.000000	proximity ENSG00000159267:35966669-37966669
chr21:37153359-37153510	21	37153360	37153510	ENSG00000182670	protein_coding	ENST00000399017	37081596	71839.000000	proximity ENSG00000182670:36081596-38081596
chr21:37153359-37153510	21	37153360	37153510	ENSG00000183145	protein_coding	ENST00000329553	37006702	146733.000000	proximity ENSG00000183145:36006702-38006702
chr21:37153359-37153510	21	37153360	37153510	ENSG00000185808	protein_coding	ENST00000464265	37072811	80624.000000	proximity ENSG00000185808:36072811-38072811
chr21:37153859-37154010	21	37153860	37154010	ENSG00000142197	protein_coding	ENST00000691173	36156824	997111.000000	proximity ENSG00000142197:35156824-37156824
chr21:37153859-37154010	21	37153860	37154010	ENSG00000157538	protein_coding	ENST00000875971	37267917	113982.000000	proximity ENSG00000157538:36267917-38267917
chr21:37153859-37154010	21	37153860	37154010	ENSG00000157540	protein_coding	ENST00000646548	37418905	264970.000000	proximity ENSG00000157540:36418905-38418905
chr21:37153859-37154010	21	37153860	37154010	ENSG00000157542	protein_coding	ENST00000609713	37916457	762522.000000	proximity ENSG00000157542:36916457-38916457
chr21:37153859-37154010	21	37153860	37154010	ENSG00000159256	protein_coding	ENST00000400485	36320197	833738.000000	proximity ENSG00000159256:35320197-37320197
chr21:37153859-37154010	21	37153860	37154010	ENSG00000159259	protein_coding	ENST00000314103	36385392	768543.000000	proximity ENSG00000159259:35385392-37385392
chr21:37153859-37154010	21	37153860	37154010	ENSG00000159261	protein_coding	ENST00000877614	36480181	673754.000000	proximity ENSG00000159261:35480181-37480181
chr21:37153859-37154010	21	37153860	37154010	ENSG00000159263	protein_coding	ENST00000290399	36699115	454820.000000	proximity ENSG00000159263:35699115-37699115
chr21:37153859-37154010	21	37153860	37154010	ENSG00000159267	protein_coding	ENST00000674895	36966669	187266.000000	proximity ENSG00000159267:35966669-37966669
chr21:37153859-37154010	21	37153860	37154010	ENSG00000182670	protein_coding	ENST00000399017	37081596	72339.000000	proximity ENSG00000182670:36081596-38081596
chr21:37153859-37154010	21	37153860	37154010	ENSG00000183145	protein_coding	ENST00000329553	37006702	147233.000000	proximity ENSG00000183145:36006702-38006702
chr21:37153859-37154010	21	37153860	37154010	ENSG00000185808	protein_coding	ENST00000464265	37072811	81124.000000	proximity ENSG00000185808:36072811-38072811
chr21:37154019-37154170	21	37154020	37154170	ENSG00000142197	protein_coding	ENST00000691173	36156824	997271.000000	proximity ENSG00000142197:35156824-37156824
chr21:37154019-37154170	21	37154020	37154170	ENSG00000157538	protein_coding	ENST00000875971	37267917	113822.000000	proximity ENSG00000157538:36267917-38267917
chr21:37154019-37154170	21	37154020	37154170	ENSG00000157540	protein_coding	ENST00000646548	37418905	264810.000000	proximity ENSG00000157540:36418905-38418905
chr21:37154019-37154170	21	37154020	37154170	ENSG00000157542	protein_coding	ENST00000609713	37916457	762362.000000	proximity ENSG00000157542:36916457-38916457
chr21:37154019-37154170	21	37154020	37154170	ENSG00000159256	protein_coding	ENST00000400485	36320197	833898.000000	proximity ENSG00000159256:35320197-37320197
chr21:37154019-37154170	21	37154020	37154170	ENSG00000159259	protein_coding	ENST00000314103	36385392	768703.000000	proximity ENSG00000159259:35385392-37385392
chr21:37154019-37154170	21	37154020	37154170	ENSG00000159261	protein_coding	ENST00000877614	36480181	673914.000000	proximity ENSG00000159261:35480181-37480181
chr21:37154019-37154170	21	37154020	37154170	ENSG00000159263	protein_coding	ENST00000290399	36699115	454980.000000	proximity ENSG00000159263:35699115-37699115
chr21:37154019-37154170	21	37154020	37154170	ENSG00000159267	protein_coding	ENST00000674895	36966669	187426.000000	proximity ENSG00000159267:35966669-37966669
chr21:37154019-37154170	21	37154020	37154170	ENSG00000182670	protein_coding	ENST00000399017	37081596	72499.000000	proximity ENSG00000182670:36081596-38081596
chr21:37154019-37154170	21	37154020	37154170	ENSG00000183145	protein_coding	ENST00000329553	37006702	147393.000000	proximity ENSG00000183145:36006702-38006702
chr21:37154019-37154170	21	37154020	37154170	ENSG00000185808	protein_coding	ENST00000464265	37072811	81284.000000	proximity ENSG00000185808:36072811-38072811
chr21:37154179-37154330	21	37154180	37154330	ENSG00000142197	protein_coding	ENST00000691173	36156824	997431.000000	proximity ENSG00000142197:35156824-37156824
chr21:37154179-37154330	21	37154180	37154330	ENSG00000157538	protein_coding	ENST00000875971	37267917	113662.000000	proximity ENSG00000157538:36267917-38267917
chr21:37154179-37154330	21	37154180	37154330	ENSG00000157540	protein_coding	ENST00000646548	37418905	264650.000000	proximity ENSG00000157540:36418905-38418905
chr21:37154179-37154330	21	37154180	37154330	ENSG00000157542	protein_coding	ENST00000609713	37916457	762202.000000	proximity ENSG00000157542:36916457-38916457
chr21:37154179-37154330	21	37154180	37154330	ENSG00000159256	protein_coding	ENST00000400485	36320197	834058.000000	proximity ENSG00000159256:35320197-37320197
chr21:37154179-37154330	21	37154180	37154330	ENSG00000159259	protein_coding	ENST00000314103	36385392	768863.000000	proximity ENSG00000159259:35385392-37385392
chr21:37154179-37154330	21	37154180	37154330	ENSG00000159261	protein_coding	ENST00000877614	36480181	674074.000000	proximity ENSG00000159261:35480181-37480181
chr21:37154179-37154330	21	37154180	37154330	ENSG00000159263	protein_coding	ENST00000290399	36699115	455140.000000	proximity ENSG00000159263:35699115-37699115
chr21:37154179-37154330	21	37154180	37154330	ENSG00000159267	protein_coding	ENST00000674895	36966669	187586.000000	proximity ENSG00000159267:35966669-37966669
chr21:37154179-37154330	21	37154180	37154330	ENSG00000182670	protein_coding	ENST00000399017	37081596	72659.000000	proximity ENSG00000182670:36081596-38081596
chr21:37154179-37154330	21	37154180	37154330	ENSG00000183145	protein_coding	ENST00000329553	37006702	147553.000000	proximity ENSG00000183145:36006702-38006702
chr21:37154179-37154330	21	37154180	37154330	ENSG00000185808	protein_coding	ENST00000464265	37072811	81444.000000	proximity ENSG00000185808:36072811-38072811
chr21:37155358-37155509	21	37155359	37155509	ENSG00000142197	protein_coding	ENST00000691173	36156824	998610.000000	proximity ENSG00000142197:35156824-37156824
chr21:37155358-37155509	21	37155359	37155509	ENSG00000157538	protein_coding	ENST00000875971	37267917	112483.000000	proximity ENSG00000157538:36267917-38267917
chr21:37155358-37155509	21	37155359	37155509	ENSG00000157540	protein_coding	ENST00000646548	37418905	263471.000000	proximity ENSG00000157540:36418905-38418905
chr21:37155358-37155509	21	37155359	37155509	ENSG00000157542	protein_coding	ENST00000609713	37916457	761023.000000	proximity ENSG00000157542:36916457-38916457
chr21:37155358-37155509	21	37155359	37155509	ENSG00000159256	protein_coding	ENST00000400485	36320197	835237.000000	proximity ENSG00000159256:35320197-37320197
chr21:37155358-37155509	21	37155359	37155509	ENSG00000159259	protein_coding	ENST00000314103	36385392	770042.000000	proximity ENSG00000159259:35385392-37385392
chr21:37155358-37155509	21	37155359	37155509	ENSG00000159261	protein_coding	ENST00000877614	36480181	675253.000000	proximity ENSG00000159261:35480181-37480181
chr21:37155358-37155509	21	37155359	37155509	ENSG00000159263	protein_coding	ENST00000290399	36699115	456319.000000	proximity ENSG00000159263:35699115-37699115
chr21:37155358-37155509	21	37155359	37155509	ENSG00000159267	protein_coding	ENST00000674895	36966669	188765.000000	proximity ENSG00000159267:35966669-37966669
chr21:37155358-37155509	21	37155359	37155509	ENSG00000182670	protein_coding	ENST00000399017	37081596	73838.000000	proximity ENSG00000182670:36081596-38081596
chr21:37155358-37155509	21	37155359	37155509	ENSG00000183145	protein_coding	ENST00000329553	37006702	148732.000000	proximity ENSG00000183145:36006702-38006702
chr21:37155358-37155509	21	37155359	37155509	ENSG00000185808	protein_coding	ENST00000464265	37072811	82623.000000	proximity ENSG00000185808:36072811-38072811
chr21:37164897-37165048	21	37164898	37165048	ENSG00000157538	protein_coding	ENST00000875971	37267917	102944.000000	proximity ENSG00000157538:36267917-38267917
chr21:37164897-37165048	21	37164898	37165048	ENSG00000157540	protein_coding	ENST00000646548	37418905	253932.000000	proximity ENSG00000157540:36418905-38418905
chr21:37164897-37165048	21	37164898	37165048	ENSG00000157542	protein_coding	ENST00000609713	37916457	751484.000000	proximity ENSG00000157542:36916457-38916457
chr21:37164897-37165048	21	37164898	37165048	ENSG00000159256	protein_coding	ENST00000400485	36320197	844776.000000	proximity ENSG00000159256:35320197-37320197
chr21:37164897-37165048	21	37164898	37165048	ENSG00000159259	protein_coding	ENST00000314103	36385392	779581.000000	proximity ENSG00000159259:35385392-37385392
chr21:37164897-37165048	21	37164898	37165048	ENSG00000159261	protein_coding	ENST00000877614	36480181	684792.000000	proximity ENSG00000159261:35480181-37480181
chr21:37164897-37165048	21	37164898	37165048	ENSG00000159263	protein_coding	ENST00000290399	36699115	465858.000000	proximity ENSG00000159263:35699115-37699115
chr21:37164897-37165048	21	37164898	37165048	ENSG00000159267	protein_coding	ENST00000674895	36966669	198304.000000	proximity ENSG00000159267:35966669-37966669
chr21:37164897-37165048	21	37164898	37165048	ENSG00000182670	protein_coding	ENST00000399017	37081596	83377.000000	proximity ENSG00000182670:36081596-38081596
chr21:37164897-37165048	21	37164898	37165048	ENSG00000183145	protein_coding	ENST00000329553	37006702	158271.000000	proximity ENSG00000183145:36006702-38006702
chr21:37164897-37165048	21	37164898	37165048	ENSG00000185808	protein_coding	ENST00000464265	37072811	92162.000000	proximity ENSG00000185808:36072811-38072811
chr21:37165717-37165868	21	37165718	37165868	ENSG00000157538	protein_coding	ENST00000875971	37267917	102124.000000	proximity ENSG00000157538:36267917-38267917
chr21:37165717-37165868	21	37165718	37165868	ENSG00000157540	protein_coding	ENST00000646548	37418905	253112.000000	proximity ENSG00000157540:36418905-38418905
chr21:37165717-37165868	21	37165718	37165868	ENSG00000157542	protein_coding	ENST00000609713	37916457	750664.000000	proximity ENSG00000157542:36916457-38916457
chr21:37165717-37165868	21	37165718	37165868	ENSG00000159256	protein_coding	ENST00000400485	36320197	845596.000000	proximity ENSG00000159256:35320197-37320197
chr21:37165717-37165868	21	37165718	37165868	ENSG00000159259	protein_coding	ENST00000314103	36385392	780401.000000	proximity ENSG00000159259:35385392-37385392
chr21:37165717-37165868	21	37165718	37165868	ENSG00000159261	protein_coding	ENST00000877614	36480181	685612.000000	proximity ENSG00000159261:35480181-37480181
chr21:37165717-37165868	21	37165718	37165868	ENSG00000159263	protein_coding	ENST00000290399	36699115	466678.000000	proximity ENSG00000159263:35699115-37699115
chr21:37165717-37165868	21	37165718	37165868	ENSG00000159267	protein_coding	ENST00000674895	36966669	199124.000000	proximity ENSG00000159267:35966669-37966669
chr21:37165717-37165868	21	37165718	37165868	ENSG00000182670	protein_coding	ENST00000399017	37081596	84197.000000	proximity ENSG00000182670:36081596-38081596
chr21:37165717-37165868	21	37165718	37165868	ENSG00000183145	protein_coding	ENST00000329553	37006702	159091.000000	proximity ENSG00000183145:36006702-38006702
chr21:37165717-37165868	21	37165718	37165868	ENSG00000185808	protein_coding	ENST00000464265	37072811	92982.000000	proximity ENSG00000185808:36072811-38072811
chr21:37166777-37166928	21	37166778	37166928	ENSG00000157538	protein_coding	ENST00000875971	37267917	101064.000000	proximity ENSG00000157538:36267917-38267917
chr21:37166777-37166928	21	37166778	37166928	ENSG00000157540	protein_coding	ENST00000646548	37418905	252052.000000	proximity ENSG00000157540:36418905-38418905
chr21:37166777-37166928	21	37166778	37166928	ENSG00000157542	protein_coding	ENST00000609713	37916457	749604.000000	proximity ENSG00000157542:36916457-38916457
chr21:37166777-37166928	21	37166778	37166928	ENSG00000159256	protein_coding	ENST00000400485	36320197	846656.000000	proximity ENSG00000159256:35320197-37320197
chr21:37166777-37166928	21	37166778	37166928	ENSG00000159259	protein_coding	ENST00000314103	36385392	781461.000000	proximity ENSG00000159259:35385392-37385392
chr21:37166777-37166928	21	37166778	37166928	ENSG00000159261	protein_coding	ENST00000877614	36480181	686672.000000	proximity ENSG00000159261:35480181-37480181
chr21:37166777-37166928	21	37166778	37166928	ENSG00000159263	protein_coding	ENST00000290399	36699115	467738.000000	proximity ENSG00000159263:35699115-37699115
chr21:37166777-37166928	21	37166778	37166928	ENSG00000159267	protein_coding	ENST00000674895	36966669	200184.000000	proximity ENSG00000159267:35966669-37966669
chr21:37166777-37166928	21	37166778	37166928	ENSG00000182670	protein_coding	ENST00000399017	37081596	85257.000000	proximity ENSG00000182670:36081596-38081596
chr21:37166777-37166928	21	37166778	37166928	ENSG00000183145	protein_coding	ENST00000329553	37006702	160151.000000	proximity ENSG00000183145:36006702-38006702
chr21:37166777-37166928	21	37166778	37166928	ENSG00000185808	protein_coding	ENST00000464265	37072811	94042.000000	proximity ENSG00000185808:36072811-38072811
chr21:37176777-37176928	21	37176778	37176928	ENSG00000157538	protein_coding	ENST00000875971	37267917	91064.000000	proximity ENSG00000157538:36267917-38267917
chr21:37176777-37176928	21	37176778	37176928	ENSG00000157540	protein_coding	ENST00000646548	37418905	242052.000000	proximity ENSG00000157540:36418905-38418905
chr21:37176777-37176928	21	37176778	37176928	ENSG00000157542	protein_coding	ENST00000609713	37916457	739604.000000	proximity ENSG00000157542:36916457-38916457
chr21:37176777-37176928	21	37176778	37176928	ENSG00000159256	protein_coding	ENST00000400485	36320197	856656.000000	proximity ENSG00000159256:35320197-37320197
chr21:37176777-37176928	21	37176778	37176928	ENSG00000159259	protein_coding	ENST00000314103	36385392	791461.000000	proximity ENSG00000159259:35385392-37385392
chr21:37176777-37176928	21	37176778	37176928	ENSG00000159261	protein_coding	ENST00000877614	36480181	696672.000000	proximity ENSG00000159261:35480181-37480181
chr21:37176777-37176928	21	37176778	37176928	ENSG00000159263	protein_coding	ENST00000290399	36699115	477738.000000	proximity ENSG00000159263:35699115-37699115
chr21:37176777-37176928	21	37176778	37176928	ENSG00000159267	protein_coding	ENST00000674895	36966669	210184.000000	proximity ENSG00000159267:35966669-37966669
chr21:37176777-37176928	21	37176778	37176928	ENSG00000182670	protein_coding	ENST00000399017	37081596	95257.000000	proximity ENSG00000182670:36081596-38081596
chr21:37176777-37176928	21	37176778	37176928	ENSG00000183145	protein_coding	ENST00000329553	37006702	170151.000000	proximity ENSG00000183145:36006702-38006702
chr21:37176777-37176928	21	37176778	37176928	ENSG00000185808	protein_coding	ENST00000464265	37072811	104042.000000	proximity ENSG00000185808:36072811-38072811
chr21:37199158-37199309	21	37199159	37199309	ENSG00000157538	protein_coding	ENST00000875971	37267917	68683.000000	proximity ENSG00000157538:36267917-38267917
chr21:37199158-37199309	21	37199159	37199309	ENSG00000157540	protein_coding	ENST00000646548	37418905	219671.000000	proximity ENSG00000157540:36418905-38418905
chr21:37199158-37199309	21	37199159	37199309	ENSG00000157542	protein_coding	ENST00000609713	37916457	717223.000000	proximity ENSG00000157542:36916457-38916457
chr21:37199158-37199309	21	37199159	37199309	ENSG00000159256	protein_coding	ENST00000400485	36320197	879037.000000	proximity ENSG00000159256:35320197-37320197
chr21:37199158-37199309	21	37199159	37199309	ENSG00000159259	protein_coding	ENST00000314103	36385392	813842.000000	proximity ENSG00000159259:35385392-37385392
chr21:37199158-37199309	21	37199159	37199309	ENSG00000159261	protein_coding	ENST00000877614	36480181	719053.000000	proximity ENSG00000159261:35480181-37480181
chr21:37199158-37199309	21	37199159	37199309	ENSG00000159263	protein_coding	ENST00000290399	36699115	500119.000000	proximity ENSG00000159263:35699115-37699115
chr21:37199158-37199309	21	37199159	37199309	ENSG00000159267	protein_coding	ENST00000674895	36966669	232565.000000	proximity ENSG00000159267:35966669-37966669
chr21:37199158-37199309	21	37199159	37199309	ENSG00000182670	protein_coding	ENST00000399017	37081596	117638.000000	proximity ENSG00000182670:36081596-38081596
chr21:37199158-37199309	21	37199159	37199309	ENSG00000183145	protein_coding	ENST00000329553	37006702	192532.000000	proximity ENSG00000183145:36006702-38006702
chr21:37199158-37199309	21	37199159	37199309	ENSG00000185808	protein_coding	ENST00000464265	37072811	126423.000000	proximity ENSG00000185808:36072811-38072811
chr21:37199438-37199589	21	37199439	37199589	ENSG00000157538	protein_coding	ENST00000875971	37267917	68403.000000	proximity ENSG00000157538:36267917-38267917
chr21:37199438-37199589	21	37199439	37199589	ENSG00000157540	protein_coding	ENST00000646548	37418905	219391.000000	proximity ENSG00000157540:36418905-38418905
chr21:37199438-37199589	21	37199439	37199589	ENSG00000157542	protein_coding	ENST00000609713	37916457	716943.000000	proximity ENSG00000157542:36916457-38916457
chr21:37199438-37199589	21	37199439	37199589	ENSG00000159256	protein_coding	ENST00000400485	36320197	879317.000000	proximity ENSG00000159256:35320197-37320197
chr21:37199438-37199589	21	37199439	37199589	ENSG00000159259	protein_coding	ENST00000314103	36385392	814122.000000	proximity ENSG00000159259:35385392-37385392
chr21:37199438-37199589	21	37199439	37199589	ENSG00000159261	protein_coding	ENST00000877614	36480181	719333.000000	proximity ENSG00000159261:35480181-37480181
chr21:37199438-37199589	21	37199439	37199589	ENSG00000159263	protein_coding	ENST00000290399	36699115	500399.000000	proximity ENSG00000159263:35699115-37699115
chr21:37199438-37199589	21	37199439	37199589	ENSG00000159267	protein_coding	ENST00000674895	36966669	232845.000000	proximity ENSG00000159267:35966669-37966669
chr21:37199438-37199589	21	37199439	37199589	ENSG00000182670	protein_coding	ENST00000399017	37081596	117918.000000	proximity ENSG00000182670:36081596-38081596
chr21:37199438-37199589	21	37199439	37199589	ENSG00000183145	protein_coding	ENST00000329553	37006702	192812.000000	proximity ENSG00000183145:36006702-38006702
chr21:37199438-37199589	21	37199439	37199589	ENSG00000185808	protein_coding	ENST00000464265	37072811	126703.000000	proximity ENSG00000185808:36072811-38072811
chr21:37199598-37199749	21	37199599	37199749	ENSG00000157538	protein_coding	ENST00000875971	37267917	68243.000000	proximity ENSG00000157538:36267917-38267917
chr21:37199598-37199749	21	37199599	37199749	ENSG00000157540	protein_coding	ENST00000646548	37418905	219231.000000	proximity ENSG00000157540:36418905-38418905
chr21:37199598-37199749	21	37199599	37199749	ENSG00000157542	protein_coding	ENST00000609713	37916457	716783.000000	proximity ENSG00000157542:36916457-38916457
chr21:37199598-37199749	21	37199599	37199749	ENSG00000159256	protein_coding	ENST00000400485	36320197	879477.000000	proximity ENSG00000159256:35320197-37320197
chr21:37199598-37199749	21	37199599	37199749	ENSG00000159259	protein_coding	ENST00000314103	36385392	814282.000000	proximity ENSG00000159259:35385392-37385392
chr21:37199598-37199749	21	37199599	37199749	ENSG00000159261	protein_coding	ENST00000877614	36480181	719493.000000	proximity ENSG00000159261:35480181-37480181
chr21:37199598-37199749	21	37199599	37199749	ENSG00000159263	protein_coding	ENST00000290399	36699115	500559.000000	proximity ENSG00000159263:35699115-37699115
chr21:37199598-37199749	21	37199599	37199749	ENSG00000159267	protein_coding	ENST00000674895	36966669	233005.000000	proximity ENSG00000159267:35966669-37966669
chr21:37199598-37199749	21	37199599	37199749	ENSG00000182670	protein_coding	ENST00000399017	37081596	118078.000000	proximity ENSG00000182670:36081596-38081596
chr21:37199598-37199749	21	37199599	37199749	ENSG00000183145	protein_coding	ENST00000329553	37006702	192972.000000	proximity ENSG00000183145:36006702-38006702
chr21:37199598-37199749	21	37199599	37199749	ENSG00000185808	protein_coding	ENST00000464265	37072811	126863.000000	proximity ENSG00000185808:36072811-38072811
chr21:37199778-37199929	21	37199779	37199929	ENSG00000157538	protein_coding	ENST00000875971	37267917	68063.000000	proximity ENSG00000157538:36267917-38267917
chr21:37199778-37199929	21	37199779	37199929	ENSG00000157540	protein_coding	ENST00000646548	37418905	219051.000000	proximity ENSG00000157540:36418905-38418905
chr21:37199778-37199929	21	37199779	37199929	ENSG00000157542	protein_coding	ENST00000609713	37916457	716603.000000	proximity ENSG00000157542:36916457-38916457
chr21:37199778-37199929	21	37199779	37199929	ENSG00000159256	protein_coding	ENST00000400485	36320197	879657.000000	proximity ENSG00000159256:35320197-37320197
chr21:37199778-37199929	21	37199779	37199929	ENSG00000159259	protein_coding	ENST00000314103	36385392	814462.000000	proximity ENSG00000159259:35385392-37385392
chr21:37199778-37199929	21	37199779	37199929	ENSG00000159261	protein_coding	ENST00000877614	36480181	719673.000000	proximity ENSG00000159261:35480181-37480181
chr21:37199778-37199929	21	37199779	37199929	ENSG00000159263	protein_coding	ENST00000290399	36699115	500739.000000	proximity ENSG00000159263:35699115-37699115
chr21:37199778-37199929	21	37199779	37199929	ENSG00000159267	protein_coding	ENST00000674895	36966669	233185.000000	proximity ENSG00000159267:35966669-37966669
chr21:37199778-37199929	21	37199779	37199929	ENSG00000182670	protein_coding	ENST00000399017	37081596	118258.000000	proximity ENSG00000182670:36081596-38081596
chr21:37199778-37199929	21	37199779	37199929	ENSG00000183145	protein_coding	ENST00000329553	37006702	193152.000000	proximity ENSG00000183145:36006702-38006702
chr21:37199778-37199929	21	37199779	37199929	ENSG00000185808	protein_coding	ENST00000464265	37072811	127043.000000	proximity ENSG00000185808:36072811-38072811
chr21:37204698-37204849	21	37204699	37204849	ENSG00000157538	protein_coding	ENST00000875971	37267917	63143.000000	proximity ENSG00000157538:36267917-38267917
chr21:37204698-37204849	21	37204699	37204849	ENSG00000157540	protein_coding	ENST00000646548	37418905	214131.000000	proximity ENSG00000157540:36418905-38418905
chr21:37204698-37204849	21	37204699	37204849	ENSG00000157542	protein_coding	ENST00000609713	37916457	711683.000000	proximity ENSG00000157542:36916457-38916457
chr21:37204698-37204849	21	37204699	37204849	ENSG00000159256	protein_coding	ENST00000400485	36320197	884577.000000	proximity ENSG00000159256:35320197-37320197
chr21:37204698-37204849	21	37204699	37204849	ENSG00000159259	protein_coding	ENST00000314103	36385392	819382.000000	proximity ENSG00000159259:35385392-37385392
chr21:37204698-37204849	21	37204699	37204849	ENSG00000159261	protein_coding	ENST00000877614	36480181	724593.000000	proximity ENSG00000159261:35480181-37480181
chr21:37204698-37204849	21	37204699	37204849	ENSG00000159263	protein_coding	ENST00000290399	36699115	505659.000000	proximity ENSG00000159263:35699115-37699115
chr21:37204698-37204849	21	37204699	37204849	ENSG00000159267	protein_coding	ENST00000674895	36966669	238105.000000	proximity ENSG00000159267:35966669-37966669
chr21:37204698-37204849	21	37204699	37204849	ENSG00000182670	protein_coding	ENST00000399017	37081596	123178.000000	proximity ENSG00000182670:36081596-38081596
chr21:37204698-37204849	21	37204699	37204849	ENSG00000183145	protein_coding	ENST00000329553	37006702	198072.000000	proximity ENSG00000183145:36006702-38006702
chr21:37204698-37204849	21	37204699	37204849	ENSG00000185808	protein_coding	ENST00000464265	37072811	131963.000000	proximity ENSG00000185808:36072811-38072811
chr21:37206638-37206789	21	37206639	37206789	ENSG00000157538	protein_coding	ENST00000875971	37267917	61203.000000	proximity ENSG00000157538:36267917-38267917
chr21:37206638-37206789	21	37206639	37206789	ENSG00000157540	protein_coding	ENST00000646548	37418905	212191.000000	proximity ENSG00000157540:36418905-38418905
chr21:37206638-37206789	21	37206639	37206789	ENSG00000157542	protein_coding	ENST00000609713	37916457	709743.000000	proximity ENSG00000157542:36916457-38916457
chr21:37206638-37206789	21	37206639	37206789	ENSG00000159256	protein_coding	ENST00000400485	36320197	886517.000000	proximity ENSG00000159256:35320197-37320197
chr21:37206638-37206789	21	37206639	37206789	ENSG00000159259	protein_coding	ENST00000314103	36385392	821322.000000	proximity ENSG00000159259:35385392-37385392
chr21:37206638-37206789	21	37206639	37206789	ENSG00000159261	protein_coding	ENST00000877614	36480181	726533.000000	proximity ENSG00000159261:35480181-37480181
chr21:37206638-37206789	21	37206639	37206789	ENSG00000159263	protein_coding	ENST00000290399	36699115	507599.000000	proximity ENSG00000159263:35699115-37699115
chr21:37206638-37206789	21	37206639	37206789	ENSG00000159267	protein_coding	ENST00000674895	36966669	240045.000000	proximity ENSG00000159267:35966669-37966669
chr21:37206638-37206789	21	37206639	37206789	ENSG00000182670	protein_coding	ENST00000399017	37081596	125118.000000	proximity ENSG00000182670:36081596-38081596
chr21:37206638-37206789	21	37206639	37206789	ENSG00000183145	protein_coding	ENST00000329553	37006702	200012.000000	proximity ENSG00000183145:36006702-38006702
chr21:37206638-37206789	21	37206639	37206789	ENSG00000185808	protein_coding	ENST00000464265	37072811	133903.000000	proximity ENSG00000185808:36072811-38072811
chr21:37207818-37207969	21	37207819	37207969	ENSG00000157538	protein_coding	ENST00000875971	37267917	60023.000000	proximity ENSG00000157538:36267917-38267917
chr21:37207818-37207969	21	37207819	37207969	ENSG00000157540	protein_coding	ENST00000646548	37418905	211011.000000	proximity ENSG00000157540:36418905-38418905
chr21:37207818-37207969	21	37207819	37207969	ENSG00000157542	protein_coding	ENST00000609713	37916457	708563.000000	proximity ENSG00000157542:36916457-38916457
chr21:37207818-37207969	21	37207819	37207969	ENSG00000159256	protein_coding	ENST00000400485	36320197	887697.000000	proximity ENSG00000159256:35320197-37320197
chr21:37207818-37207969	21	37207819	37207969	ENSG00000159259	protein_coding	ENST00000314103	36385392	822502.000000	proximity ENSG00000159259:35385392-37385392
chr21:37207818-37207969	21	37207819	37207969	ENSG00000159261	protein_coding	ENST00000877614	36480181	727713.000000	proximity ENSG00000159261:35480181-37480181
chr21:37207818-37207969	21	37207819	37207969	ENSG00000159263	protein_coding	ENST00000290399	36699115	508779.000000	proximity ENSG00000159263:35699115-37699115
chr21:37207818-37207969	21	37207819	37207969	ENSG00000159267	protein_coding	ENST00000674895	36966669	241225.000000	proximity ENSG00000159267:35966669-37966669
chr21:37207818-37207969	21	37207819	37207969	ENSG00000182670	protein_coding	ENST00000399017	37081596	126298.000000	proximity ENSG00000182670:36081596-38081596
chr21:37207818-37207969	21	37207819	37207969	ENSG00000183145	protein_coding	ENST00000329553	37006702	201192.000000	proximity ENSG00000183145:36006702-38006702
chr21:37207818-37207969	21	37207819	37207969	ENSG00000185808	protein_coding	ENST00000464265	37072811	135083.000000	proximity ENSG00000185808:36072811-38072811
chr21:37208158-37208309	21	37208159	37208309	ENSG00000157538	protein_coding	ENST00000875971	37267917	59683.000000	proximity ENSG00000157538:36267917-38267917
chr21:37208158-37208309	21	37208159	37208309	ENSG00000157540	protein_coding	ENST00000646548	37418905	210671.000000	proximity ENSG00000157540:36418905-38418905
chr21:37208158-37208309	21	37208159	37208309	ENSG00000157542	protein_coding	ENST00000609713	37916457	708223.000000	proximity ENSG00000157542:36916457-38916457
chr21:37208158-37208309	21	37208159	37208309	ENSG00000159256	protein_coding	ENST00000400485	36320197	888037.000000	proximity ENSG00000159256:35320197-37320197
chr21:37208158-37208309	21	37208159	37208309	ENSG00000159259	protein_coding	ENST00000314103	36385392	822842.000000	proximity ENSG00000159259:35385392-37385392
chr21:37208158-37208309	21	37208159	37208309	ENSG00000159261	protein_coding	ENST00000877614	36480181	728053.000000	proximity ENSG00000159261:35480181-37480181
chr21:37208158-37208309	21	37208159	37208309	ENSG00000159263	protein_coding	ENST00000290399	36699115	509119.000000	proximity ENSG00000159263:35699115-37699115
chr21:37208158-37208309	21	37208159	37208309	ENSG00000159267	protein_coding	ENST00000674895	36966669	241565.000000	proximity ENSG00000159267:35966669-37966669
chr21:37208158-37208309	21	37208159	37208309	ENSG00000182670	protein_coding	ENST00000399017	37081596	126638.000000	proximity ENSG00000182670:36081596-38081596
chr21:37208158-37208309	21	37208159	37208309	ENSG00000183145	protein_coding	ENST00000329553	37006702	201532.000000	proximity ENSG00000183145:36006702-38006702
chr21:37208158-37208309	21	37208159	37208309	ENSG00000185808	protein_coding	ENST00000464265	37072811	135423.000000	proximity ENSG00000185808:36072811-38072811
chr21:37219763-37219914	21	37219764	37219914	ENSG00000157538	protein_coding	ENST00000875971	37267917	48078.000000	proximity ENSG00000157538:36267917-38267917
chr21:37219763-37219914	21	37219764	37219914	ENSG00000157540	protein_coding	ENST00000646548	37418905	199066.000000	proximity ENSG00000157540:36418905-38418905
chr21:37219763-37219914	21	37219764	37219914	ENSG00000157542	protein_coding	ENST00000609713	37916457	696618.000000	proximity ENSG00000157542:36916457-38916457
chr21:37219763-37219914	21	37219764	37219914	ENSG00000159256	protein_coding	ENST00000400485	36320197	899642.000000	proximity ENSG00000159256:35320197-37320197
chr21:37219763-37219914	21	37219764	37219914	ENSG00000159259	protein_coding	ENST00000314103	36385392	834447.000000	proximity ENSG00000159259:35385392-37385392
chr21:37219763-37219914	21	37219764	37219914	ENSG00000159261	protein_coding	ENST00000877614	36480181	739658.000000	proximity ENSG00000159261:35480181-37480181
chr21:37219763-37219914	21	37219764	37219914	ENSG00000159263	protein_coding	ENST00000290399	36699115	520724.000000	proximity ENSG00000159263:35699115-37699115
chr21:37219763-37219914	21	37219764	37219914	ENSG00000159267	protein_coding	ENST00000674895	36966669	253170.000000	proximity ENSG00000159267:35966669-37966669
chr21:37219763-37219914	21	37219764	37219914	ENSG00000182670	protein_coding	ENST00000399017	37081596	138243.000000	proximity ENSG00000182670:36081596-38081596
chr21:37219763-37219914	21	37219764	37219914	ENSG00000183145	protein_coding	ENST00000329553	37006702	213137.000000	proximity ENSG00000183145:36006702-38006702
chr21:37219763-37219914	21	37219764	37219914	ENSG00000185808	protein_coding	ENST00000464265	37072811	147028.000000	proximity ENSG00000185808:36072811-38072811
chr21:37221558-37221709	21	37221559	37221709	ENSG00000157538	protein_coding	ENST00000875971	37267917	46283.000000	proximity ENSG00000157538:36267917-38267917
chr21:37221558-37221709	21	37221559	37221709	ENSG00000157540	protein_coding	ENST00000646548	37418905	197271.000000	proximity ENSG00000157540:36418905-38418905
chr21:37221558-37221709	21	37221559	37221709	ENSG00000157542	protein_coding	ENST00000609713	37916457	694823.000000	proximity ENSG00000157542:36916457-38916457
chr21:37221558-37221709	21	37221559	37221709	ENSG00000159256	protein_coding	ENST00000400485	36320197	901437.000000	proximity ENSG00000159256:35320197-37320197
chr21:37221558-37221709	21	37221559	37221709	ENSG00000159259	protein_coding	ENST00000314103	36385392	836242.000000	proximity ENSG00000159259:35385392-37385392
chr21:37221558-37221709	21	37221559	37221709	ENSG00000159261	protein_coding	ENST00000877614	36480181	741453.000000	proximity ENSG00000159261:35480181-37480181
chr21:37221558-37221709	21	37221559	37221709	ENSG00000159263	protein_coding	ENST00000290399	36699115	522519.000000	proximity ENSG00000159263:35699115-37699115
chr21:37221558-37221709	21	37221559	37221709	ENSG00000159267	protein_coding	ENST00000674895	36966669	254965.000000	proximity ENSG00000159267:35966669-37966669
chr21:37221558-37221709	21	37221559	37221709	ENSG00000182670	protein_coding	ENST00000399017	37081596	140038.000000	proximity ENSG00000182670:36081596-38081596
chr21:37221558-37221709	21	37221559	37221709	ENSG00000183145	protein_coding	ENST00000329553	37006702	214932.000000	proximity ENSG00000183145:36006702-38006702
chr21:37221558-37221709	21	37221559	37221709	ENSG00000185808	protein_coding	ENST00000464265	37072811	148823.000000	proximity ENSG00000185808:36072811-38072811
chr21:37237878-37238029	21	37237879	37238029	ENSG00000157538	protein_coding	ENST00000875971	37267917	29963.000000	proximity ENSG00000157538:36267917-38267917
chr21:37237878-37238029	21	37237879	37238029	ENSG00000157540	protein_coding	ENST00000646548	37418905	180951.000000	proximity ENSG00000157540:36418905-38418905
chr21:37237878-37238029	21	37237879	37238029	ENSG00000157542	protein_coding	ENST00000609713	37916457	678503.000000	proximity ENSG00000157542:36916457-38916457
chr21:37237878-37238029	21	37237879	37238029	ENSG00000159256	protein_coding	ENST00000400485	36320197	917757.000000	proximity ENSG00000159256:35320197-37320197
chr21:37237878-37238029	21	37237879	37238029	ENSG00000159259	protein_coding	ENST00000314103	36385392	852562.000000	proximity ENSG00000159259:35385392-37385392
chr21:37237878-37238029	21	37237879	37238029	ENSG00000159261	protein_coding	ENST00000877614	36480181	757773.000000	proximity ENSG00000159261:35480181-37480181
chr21:37237878-37238029	21	37237879	37238029	ENSG00000159263	protein_coding	ENST00000290399	36699115	538839.000000	proximity ENSG00000159263:35699115-37699115
chr21:37237878-37238029	21	37237879	37238029	ENSG00000159267	protein_coding	ENST00000674895	36966669	271285.000000	proximity ENSG00000159267:35966669-37966669
chr21:37237878-37238029	21	37237879	37238029	ENSG00000182670	protein_coding	ENST00000399017	37081596	156358.000000	proximity ENSG00000182670:36081596-38081596
chr21:37237878-37238029	21	37237879	37238029	ENSG00000183145	protein_coding	ENST00000329553	37006702	231252.000000	proximity ENSG00000183145:36006702-38006702
chr21:37237878-37238029	21	37237879	37238029	ENSG00000185808	protein_coding	ENST00000464265	37072811	165143.000000	proximity ENSG00000185808:36072811-38072811
chr21:37244598-37244749	21	37244599	37244749	ENSG00000157538	protein_coding	ENST00000875971	37267917	23243.000000	proximity ENSG00000157538:36267917-38267917
chr21:37244598-37244749	21	37244599	37244749	ENSG00000157540	protein_coding	ENST00000646548	37418905	174231.000000	proximity ENSG00000157540:36418905-38418905
chr21:37244598-37244749	21	37244599	37244749	ENSG00000157542	protein_coding	ENST00000609713	37916457	671783.000000	proximity ENSG00000157542:36916457-38916457
chr21:37244598-37244749	21	37244599	37244749	ENSG00000159256	protein_coding	ENST00000400485	36320197	924477.000000	proximity ENSG00000159256:35320197-37320197
chr21:37244598-37244749	21	37244599	37244749	ENSG00000159259	protein_coding	ENST00000314103	36385392	859282.000000	proximity ENSG00000159259:35385392-37385392
chr21:37244598-37244749	21	37244599	37244749	ENSG00000159261	protein_coding	ENST00000877614	36480181	764493.000000	proximity ENSG00000159261:35480181-37480181
chr21:37244598-37244749	21	37244599	37244749	ENSG00000159263	protein_coding	ENST00000290399	36699115	545559.000000	proximity ENSG00000159263:35699115-37699115
chr21:37244598-37244749	21	37244599	37244749	ENSG00000159267	protein_coding	ENST00000674895	36966669	278005.000000	proximity ENSG00000159267:35966669-37966669
chr21:37244598-37244749	21	37244599	37244749	ENSG00000182670	protein_coding	ENST00000399017	37081596	163078.000000	proximity ENSG00000182670:36081596-38081596
chr21:37244598-37244749	21	37244599	37244749	ENSG00000183145	protein_coding	ENST00000329553	37006702	237972.000000	proximity ENSG00000183145:36006702-38006702
chr21:37244598-37244749	21	37244599	37244749	ENSG00000185808	protein_coding	ENST00000464265	37072811	171863.000000	proximity ENSG00000185808:36072811-38072811
chr21:37251098-37251249	21	37251099	37251249	ENSG00000157538	protein_coding	ENST00000875971	37267917	16743.000000	proximity ENSG00000157538:36267917-38267917
chr21:37251098-37251249	21	37251099	37251249	ENSG00000157540	protein_coding	ENST00000646548	37418905	167731.000000	proximity ENSG00000157540:36418905-38418905
chr21:37251098-37251249	21	37251099	37251249	ENSG00000157542	protein_coding	ENST00000609713	37916457	665283.000000	proximity ENSG00000157542:36916457-38916457
chr21:37251098-37251249	21	37251099	37251249	ENSG00000159256	protein_coding	ENST00000400485	36320197	930977.000000	proximity ENSG00000159256:35320197-37320197
chr21:37251098-37251249	21	37251099	37251249	ENSG00000159259	protein_coding	ENST00000314103	36385392	865782.000000	proximity ENSG00000159259:35385392-37385392
chr21:37251098-37251249	21	37251099	37251249	ENSG00000159261	protein_coding	ENST00000877614	36480181	770993.000000	proximity ENSG00000159261:35480181-37480181
chr21:37251098-37251249	21	37251099	37251249	ENSG00000159263	protein_coding	ENST00000290399	36699115	552059.000000	proximity ENSG00000159263:35699115-37699115
chr21:37251098-37251249	21	37251099	37251249	ENSG00000159267	protein_coding	ENST00000674895	36966669	284505.000000	proximity ENSG00000159267:35966669-37966669
chr21:37251098-37251249	21	37251099	37251249	ENSG00000182670	protein_coding	ENST00000399017	37081596	169578.000000	proximity ENSG00000182670:36081596-38081596
chr21:37251098-37251249	21	37251099	37251249	ENSG00000183145	protein_coding	ENST00000329553	37006702	244472.000000	proximity ENSG00000183145:36006702-38006702
chr21:37251098-37251249	21	37251099	37251249	ENSG00000185808	protein_coding	ENST00000464265	37072811	178363.000000	proximity ENSG00000185808:36072811-38072811
chr21:37251358-37251509	21	37251359	37251509	ENSG00000157538	protein_coding	ENST00000875971	37267917	16483.000000	proximity ENSG00000157538:36267917-38267917
chr21:37251358-37251509	21	37251359	37251509	ENSG00000157540	protein_coding	ENST00000646548	37418905	167471.000000	proximity ENSG00000157540:36418905-38418905
chr21:37251358-37251509	21	37251359	37251509	ENSG00000157542	protein_coding	ENST00000609713	37916457	665023.000000	proximity ENSG00000157542:36916457-38916457
chr21:37251358-37251509	21	37251359	37251509	ENSG00000159256	protein_coding	ENST00000400485	36320197	931237.000000	proximity ENSG00000159256:35320197-37320197
chr21:37251358-37251509	21	37251359	37251509	ENSG00000159259	protein_coding	ENST00000314103	36385392	866042.000000	proximity ENSG00000159259:35385392-37385392
chr21:37251358-37251509	21	37251359	37251509	ENSG00000159261	protein_coding	ENST00000877614	36480181	771253.000000	proximity ENSG00000159261:35480181-37480181
chr21:37251358-37251509	21	37251359	37251509	ENSG00000159263	protein_coding	ENST00000290399	36699115	552319.000000	proximity ENSG00000159263:35699115-37699115
chr21:37251358-37251509	21	37251359	37251509	ENSG00000159267	protein_coding	ENST00000674895	36966669	284765.000000	proximity ENSG00000159267:35966669-37966669
chr21:37251358-37251509	21	37251359	37251509	ENSG00000182670	protein_coding	ENST00000399017	37081596	169838.000000	proximity ENSG00000182670:36081596-38081596
chr21:37251358-37251509	21	37251359	37251509	ENSG00000183145	protein_coding	ENST00000329553	37006702	244732.000000	proximity ENSG00000183145:36006702-38006702
chr21:37251358-37251509	21	37251359	37251509	ENSG00000185808	protein_coding	ENST00000464265	37072811	178623.000000	proximity ENSG00000185808:36072811-38072811
chr21:37254058-37254209	21	37254059	37254209	ENSG00000157538	protein_coding	ENST00000875971	37267917	13783.000000	proximity ENSG00000157538:36267917-38267917
chr21:37254058-37254209	21	37254059	37254209	ENSG00000157540	protein_coding	ENST00000646548	37418905	164771.000000	proximity ENSG00000157540:36418905-38418905
chr21:37254058-37254209	21	37254059	37254209	ENSG00000157542	protein_coding	ENST00000609713	37916457	662323.000000	proximity ENSG00000157542:36916457-38916457
chr21:37254058-37254209	21	37254059	37254209	ENSG00000159256	protein_coding	ENST00000400485	36320197	933937.000000	proximity ENSG00000159256:35320197-37320197
chr21:37254058-37254209	21	37254059	37254209	ENSG00000159259	protein_coding	ENST00000314103	36385392	868742.000000	proximity ENSG00000159259:35385392-37385392
chr21:37254058-37254209	21	37254059	37254209	ENSG00000159261	protein_coding	ENST00000877614	36480181	773953.000000	proximity ENSG00000159261:35480181-37480181
chr21:37254058-37254209	21	37254059	37254209	ENSG00000159263	protein_coding	ENST00000290399	36699115	555019.000000	proximity ENSG00000159263:35699115-37699115
chr21:37254058-37254209	21	37254059	37254209	ENSG00000159267	protein_coding	ENST00000674895	36966669	287465.000000	proximity ENSG00000159267:35966669-37966669
chr21:37254058-37254209	21	37254059	37254209	ENSG00000182670	protein_coding	ENST00000399017	37081596	172538.000000	proximity ENSG00000182670:36081596-38081596
chr21:37254058-37254209	21	37254059	37254209	ENSG00000183145	protein_coding	ENST00000329553	37006702	247432.000000	proximity ENSG00000183145:36006702-38006702
chr21:37254058-37254209	21	37254059	37254209	ENSG00000185808	protein_coding	ENST00000464265	37072811	181323.000000	proximity ENSG00000185808:36072811-38072811
chr21:37259578-37259729	21	37259579	37259729	ENSG00000157538	protein_coding	ENST00000875971	37267917	8263.000000	proximity ENSG00000157538:36267917-38267917
chr21:37259578-37259729	21	37259579	37259729	ENSG00000157540	protein_coding	ENST00000646548	37418905	159251.000000	proximity ENSG00000157540:36418905-38418905
chr21:37259578-37259729	21	37259579	37259729	ENSG00000157542	protein_coding	ENST00000609713	37916457	656803.000000	proximity ENSG00000157542:36916457-38916457
chr21:37259578-37259729	21	37259579	37259729	ENSG00000157551	protein_coding	ENST00000398938	38256991	997337.000000	proximity ENSG00000157551:37256991-39256991
chr21:37259578-37259729	21	37259579	37259729	ENSG00000159256	protein_coding	ENST00000400485	36320197	939457.000000	proximity ENSG00000159256:35320197-37320197
chr21:37259578-37259729	21	37259579	37259729	ENSG00000159259	protein_coding	ENST00000314103	36385392	874262.000000	proximity ENSG00000159259:35385392-37385392
chr21:37259578-37259729	21	37259579	37259729	ENSG00000159261	protein_coding	ENST00000877614	36480181	779473.000000	proximity ENSG00000159261:35480181-37480181
chr21:37259578-37259729	21	37259579	37259729	ENSG00000159263	protein_coding	ENST00000290399	36699115	560539.000000	proximity ENSG00000159263:35699115-37699115
chr21:37259578-37259729	21	37259579	37259729	ENSG00000159267	protein_coding	ENST00000674895	36966669	292985.000000	proximity ENSG00000159267:35966669-37966669
chr21:37259578-37259729	21	37259579	37259729	ENSG00000182670	protein_coding	ENST00000399017	37081596	178058.000000	proximity ENSG00000182670:36081596-38081596
chr21:37259578-37259729	21	37259579	37259729	ENSG00000183145	protein_coding	ENST00000329553	37006702	252952.000000	proximity ENSG00000183145:36006702-38006702
chr21:37259578-37259729	21	37259579	37259729	ENSG00000185808	protein_coding	ENST00000464265	37072811	186843.000000	proximity ENSG00000185808:36072811-38072811
chr21:37263958-37264109	21	37263959	37264109	ENSG00000157538	protein_coding	ENST00000875971	37267917	3883.000000	proximity ENSG00000157538:36267917-38267917
chr21:37263958-37264109	21	37263959	37264109	ENSG00000157540	protein_coding	ENST00000646548	37418905	154871.000000	proximity ENSG00000157540:36418905-38418905
chr21:37263958-37264109	21	37263959	37264109	ENSG00000157542	protein_coding	ENST00000609713	37916457	652423.000000	proximity ENSG00000157542:36916457-38916457
chr21:37263958-37264109	21	37263959	37264109	ENSG00000157551	protein_coding	ENST00000398938	38256991	992957.000000	proximity ENSG00000157551:37256991-39256991
chr21:37263958-37264109	21	37263959	37264109	ENSG00000159256	protein_coding	ENST00000400485	36320197	943837.000000	proximity ENSG00000159256:35320197-37320197
chr21:37263958-37264109	21	37263959	37264109	ENSG00000159259	protein_coding	ENST00000314103	36385392	878642.000000	proximity ENSG00000159259:35385392-37385392
chr21:37263958-37264109	21	37263959	37264109	ENSG00000159261	protein_coding	ENST00000877614	36480181	783853.000000	proximity ENSG00000159261:35480181-37480181
chr21:37263958-37264109	21	37263959	37264109	ENSG00000159263	protein_coding	ENST00000290399	36699115	564919.000000	proximity ENSG00000159263:35699115-37699115
chr21:37263958-37264109	21	37263959	37264109	ENSG00000159267	protein_coding	ENST00000674895	36966669	297365.000000	proximity ENSG00000159267:35966669-37966669
chr21:37263958-37264109	21	37263959	37264109	ENSG00000182670	protein_coding	ENST00000399017	37081596	182438.000000	proximity ENSG00000182670:36081596-38081596
chr21:37263958-37264109	21	37263959	37264109	ENSG00000183145	protein_coding	ENST00000329553	37006702	257332.000000	proximity ENSG00000183145:36006702-38006702
chr21:37263958-37264109	21	37263959	37264109	ENSG00000185808	protein_coding	ENST00000464265	37072811	191223.000000	proximity ENSG00000185808:36072811-38072811
chr21:37264938-37265089	21	37264939	37265089	ENSG00000157538	protein_coding	ENST00000875971	37267917	2903.000000	proximity ENSG00000157538:36267917-38267917
chr21:37264938-37265089	21	37264939	37265089	ENSG00000157540	protein_coding	ENST00000646548	37418905	153891.000000	proximity ENSG00000157540:36418905-38418905
chr21:37264938-37265089	21	37264939	37265089	ENSG00000157542	protein_coding	ENST00000609713	37916457	651443.000000	proximity ENSG00000157542:36916457-38916457
chr21:37264938-37265089	21	37264939	37265089	ENSG00000157551	protein_coding	ENST00000398938	38256991	991977.000000	proximity ENSG00000157551:37256991-39256991
chr21:37264938-37265089	21	37264939	37265089	ENSG00000159256	protein_coding	ENST00000400485	36320197	944817.000000	proximity ENSG00000159256:35320197-37320197
chr21:37264938-37265089	21	37264939	37265089	ENSG00000159259	protein_coding	ENST00000314103	36385392	879622.000000	proximity ENSG00000159259:35385392-37385392
chr21:37264938-37265089	21	37264939	37265089	ENSG00000159261	protein_coding	ENST00000877614	36480181	784833.000000	proximity ENSG00000159261:35480181-37480181
chr21:37264938-37265089	21	37264939	37265089	ENSG00000159263	protein_coding	ENST00000290399	36699115	565899.000000	proximity ENSG00000159263:35699115-37699115
chr21:37264938-37265089	21	37264939	37265089	ENSG00000159267	protein_coding	ENST00000674895	36966669	298345.000000	proximity ENSG00000159267:35966669-37966669
chr21:37264938-37265089	21	37264939	37265089	ENSG00000182670	protein_coding	ENST00000399017	37081596	183418.000000	proximity ENSG00000182670:36081596-38081596
chr21:37264938-37265089	21	37264939	37265089	ENSG00000183145	protein_coding	ENST00000329553	37006702	258312.000000	proximity ENSG00000183145:36006702-38006702
chr21:37264938-37265089	21	37264939	37265089	ENSG00000185808	protein_coding	ENST00000464265	37072811	192203.000000	proximity ENSG00000185808:36072811-38072811
chr21:37266758-37266909	21	37266759	37266909	ENSG00000157538	protein_coding	ENST00000875971	37267917	1083.000000	proximity ENSG00000157538:36267917-38267917
chr21:37266758-37266909	21	37266759	37266909	ENSG00000157540	protein_coding	ENST00000646548	37418905	152071.000000	proximity ENSG00000157540:36418905-38418905
chr21:37266758-37266909	21	37266759	37266909	ENSG00000157542	protein_coding	ENST00000609713	37916457	649623.000000	proximity ENSG00000157542:36916457-38916457
chr21:37266758-37266909	21	37266759	37266909	ENSG00000157551	protein_coding	ENST00000398938	38256991	990157.000000	proximity ENSG00000157551:37256991-39256991
chr21:37266758-37266909	21	37266759	37266909	ENSG00000159256	protein_coding	ENST00000400485	36320197	946637.000000	proximity ENSG00000159256:35320197-37320197
chr21:37266758-37266909	21	37266759	37266909	ENSG00000159259	protein_coding	ENST00000314103	36385392	881442.000000	proximity ENSG00000159259:35385392-37385392
chr21:37266758-37266909	21	37266759	37266909	ENSG00000159261	protein_coding	ENST00000877614	36480181	786653.000000	proximity ENSG00000159261:35480181-37480181
chr21:37266758-37266909	21	37266759	37266909	ENSG00000159263	protein_coding	ENST00000290399	36699115	567719.000000	proximity ENSG00000159263:35699115-37699115
chr21:37266758-37266909	21	37266759	37266909	ENSG00000159267	protein_coding	ENST00000674895	36966669	300165.000000	proximity ENSG00000159267:35966669-37966669
chr21:37266758-37266909	21	37266759	37266909	ENSG00000182670	protein_coding	ENST00000399017	37081596	185238.000000	proximity ENSG00000182670:36081596-38081596
chr21:37266758-37266909	21	37266759	37266909	ENSG00000183145	protein_coding	ENST00000329553	37006702	260132.000000	proximity ENSG00000183145:36006702-38006702
chr21:37266758-37266909	21	37266759	37266909	ENSG00000185808	protein_coding	ENST00000464265	37072811	194023.000000	proximity ENSG00000185808:36072811-38072811
chr21:37293077-37293228	21	37293078	37293228	ENSG00000157538	protein_coding	ENST00000875971	37267917	25236.000000	proximity ENSG00000157538:36267917-38267917
chr21:37293077-37293228	21	37293078	37293228	ENSG00000157540	protein_coding	ENST00000646548	37418905	125752.000000	proximity ENSG00000157540:36418905-38418905
chr21:37293077-37293228	21	37293078	37293228	ENSG00000157542	protein_coding	ENST00000609713	37916457	623304.000000	proximity ENSG00000157542:36916457-38916457
chr21:37293077-37293228	21	37293078	37293228	ENSG00000157551	protein_coding	ENST00000398938	38256991	963838.000000	proximity ENSG00000157551:37256991-39256991
chr21:37293077-37293228	21	37293078	37293228	ENSG00000159256	protein_coding	ENST00000400485	36320197	972956.000000	proximity ENSG00000159256:35320197-37320197
chr21:37293077-37293228	21	37293078	37293228	ENSG00000159259	protein_coding	ENST00000314103	36385392	907761.000000	proximity ENSG00000159259:35385392-37385392
chr21:37293077-37293228	21	37293078	37293228	ENSG00000159261	protein_coding	ENST00000877614	36480181	812972.000000	proximity ENSG00000159261:35480181-37480181
chr21:37293077-37293228	21	37293078	37293228	ENSG00000159263	protein_coding	ENST00000290399	36699115	594038.000000	proximity ENSG00000159263:35699115-37699115
chr21:37293077-37293228	21	37293078	37293228	ENSG00000159267	protein_coding	ENST00000674895	36966669	326484.000000	proximity ENSG00000159267:35966669-37966669
chr21:37293077-37293228	21	37293078	37293228	ENSG00000182670	protein_coding	ENST00000399017	37081596	211557.000000	proximity ENSG00000182670:36081596-38081596
chr21:37293077-37293228	21	37293078	37293228	ENSG00000183145	protein_coding	ENST00000329553	37006702	286451.000000	proximity ENSG00000183145:36006702-38006702
chr21:37293077-37293228	21	37293078	37293228	ENSG00000185808	protein_coding	ENST00000464265	37072811	220342.000000	proximity ENSG00000185808:36072811-38072811
chr21:37294817-37294968	21	37294818	37294968	ENSG00000157538	protein_coding	ENST00000875971	37267917	26976.000000	proximity ENSG00000157538:36267917-38267917
chr21:37294817-37294968	21	37294818	37294968	ENSG00000157540	protein_coding	ENST00000646548	37418905	124012.000000	proximity ENSG00000157540:36418905-38418905
chr21:37294817-37294968	21	37294818	37294968	ENSG00000157542	protein_coding	ENST00000609713	37916457	621564.000000	proximity ENSG00000157542:36916457-38916457
chr21:37294817-37294968	21	37294818	37294968	ENSG00000157551	protein_coding	ENST00000398938	38256991	962098.000000	proximity ENSG00000157551:37256991-39256991
chr21:37294817-37294968	21	37294818	37294968	ENSG00000159256	protein_coding	ENST00000400485	36320197	974696.000000	proximity ENSG00000159256:35320197-37320197
chr21:37294817-37294968	21	37294818	37294968	ENSG00000159259	protein_coding	ENST00000314103	36385392	909501.000000	proximity ENSG00000159259:35385392-37385392
chr21:37294817-37294968	21	37294818	37294968	ENSG00000159261	protein_coding	ENST00000877614	36480181	814712.000000	proximity ENSG00000159261:35480181-37480181
chr21:37294817-37294968	21	37294818	37294968	ENSG00000159263	protein_coding	ENST00000290399	36699115	595778.000000	proximity ENSG00000159263:35699115-37699115
chr21:37294817-37294968	21	37294818	37294968	ENSG00000159267	protein_coding	ENST00000674895	36966669	328224.000000	proximity ENSG00000159267:35966669-37966669
chr21:37294817-37294968	21	37294818	37294968	ENSG00000182670	protein_coding	ENST00000399017	37081596	213297.000000	proximity ENSG00000182670:36081596-38081596
chr21:37294817-37294968	21	37294818	37294968	ENSG00000183145	protein_coding	ENST00000329553	37006702	288191.000000	proximity ENSG00000183145:36006702-38006702
chr21:37294817-37294968	21	37294818	37294968	ENSG00000185808	protein_coding	ENST00000464265	37072811	222082.000000	proximity ENSG00000185808:36072811-38072811
chr21:37338697-37338848	21	37338698	37338848	ENSG00000157538	protein_coding	ENST00000875971	37267917	70856.000000	proximity ENSG00000157538:36267917-38267917
chr21:37338697-37338848	21	37338698	37338848	ENSG00000157540	protein_coding	ENST00000646548	37418905	80132.000000	proximity ENSG00000157540:36418905-38418905
chr21:37338697-37338848	21	37338698	37338848	ENSG00000157542	protein_coding	ENST00000609713	37916457	577684.000000	proximity ENSG00000157542:36916457-38916457
chr21:37338697-37338848	21	37338698	37338848	ENSG00000157551	protein_coding	ENST00000398938	38256991	918218.000000	proximity ENSG00000157551:37256991-39256991
chr21:37338697-37338848	21	37338698	37338848	ENSG00000159259	protein_coding	ENST00000314103	36385392	953381.000000	proximity ENSG00000159259:35385392-37385392
chr21:37338697-37338848	21	37338698	37338848	ENSG00000159261	protein_coding	ENST00000877614	36480181	858592.000000	proximity ENSG00000159261:35480181-37480181
chr21:37338697-37338848	21	37338698	37338848	ENSG00000159263	protein_coding	ENST00000290399	36699115	639658.000000	proximity ENSG00000159263:35699115-37699115
chr21:37338697-37338848	21	37338698	37338848	ENSG00000159267	protein_coding	ENST00000674895	36966669	372104.000000	proximity ENSG00000159267:35966669-37966669
chr21:37338697-37338848	21	37338698	37338848	ENSG00000182670	protein_coding	ENST00000399017	37081596	257177.000000	proximity ENSG00000182670:36081596-38081596
chr21:37338697-37338848	21	37338698	37338848	ENSG00000183145	protein_coding	ENST00000329553	37006702	332071.000000	proximity ENSG00000183145:36006702-38006702
chr21:37338697-37338848	21	37338698	37338848	ENSG00000185808	protein_coding	ENST00000464265	37072811	265962.000000	proximity ENSG00000185808:36072811-38072811
chr21:37339577-37339728	21	37339578	37339728	ENSG00000157538	protein_coding	ENST00000875971	37267917	71736.000000	proximity ENSG00000157538:36267917-38267917
chr21:37339577-37339728	21	37339578	37339728	ENSG00000157540	protein_coding	ENST00000646548	37418905	79252.000000	proximity ENSG00000157540:36418905-38418905
chr21:37339577-37339728	21	37339578	37339728	ENSG00000157542	protein_coding	ENST00000609713	37916457	576804.000000	proximity ENSG00000157542:36916457-38916457
chr21:37339577-37339728	21	37339578	37339728	ENSG00000157551	protein_coding	ENST00000398938	38256991	917338.000000	proximity ENSG00000157551:37256991-39256991
chr21:37339577-37339728	21	37339578	37339728	ENSG00000159259	protein_coding	ENST00000314103	36385392	954261.000000	proximity ENSG00000159259:35385392-37385392
chr21:37339577-37339728	21	37339578	37339728	ENSG00000159261	protein_coding	ENST00000877614	36480181	859472.000000	proximity ENSG00000159261:35480181-37480181
chr21:37339577-37339728	21	37339578	37339728	ENSG00000159263	protein_coding	ENST00000290399	36699115	640538.000000	proximity ENSG00000159263:35699115-37699115
chr21:37339577-37339728	21	37339578	37339728	ENSG00000159267	protein_coding	ENST00000674895	36966669	372984.000000	proximity ENSG00000159267:35966669-37966669
chr21:37339577-37339728	21	37339578	37339728	ENSG00000182670	protein_coding	ENST00000399017	37081596	258057.000000	proximity ENSG00000182670:36081596-38081596
chr21:37339577-37339728	21	37339578	37339728	ENSG00000183145	protein_coding	ENST00000329553	37006702	332951.000000	proximity ENSG00000183145:36006702-38006702
chr21:37339577-37339728	21	37339578	37339728	ENSG00000185808	protein_coding	ENST00000464265	37072811	266842.000000	proximity ENSG00000185808:36072811-38072811
chr21:37341357-37341508	21	37341358	37341508	ENSG00000157538	protein_coding	ENST00000875971	37267917	73516.000000	proximity ENSG00000157538:36267917-38267917
chr21:37341357-37341508	21	37341358	37341508	ENSG00000157540	protein_coding	ENST00000646548	37418905	77472.000000	proximity ENSG00000157540:36418905-38418905
chr21:37341357-37341508	21	37341358	37341508	ENSG00000157542	protein_coding	ENST00000609713	37916457	575024.000000	proximity ENSG00000157542:36916457-38916457
chr21:37341357-37341508	21	37341358	37341508	ENSG00000157551	protein_coding	ENST00000398938	38256991	915558.000000	proximity ENSG00000157551:37256991-39256991
chr21:37341357-37341508	21	37341358	37341508	ENSG00000159259	protein_coding	ENST00000314103	36385392	956041.000000	proximity ENSG00000159259:35385392-37385392
chr21:37341357-37341508	21	37341358	37341508	ENSG00000159261	protein_coding	ENST00000877614	36480181	861252.000000	proximity ENSG00000159261:35480181-37480181
chr21:37341357-37341508	21	37341358	37341508	ENSG00000159263	protein_coding	ENST00000290399	36699115	642318.000000	proximity ENSG00000159263:35699115-37699115
chr21:37341357-37341508	21	37341358	37341508	ENSG00000159267	protein_coding	ENST00000674895	36966669	374764.000000	proximity ENSG00000159267:35966669-37966669
chr21:37341357-37341508	21	37341358	37341508	ENSG00000182670	protein_coding	ENST00000399017	37081596	259837.000000	proximity ENSG00000182670:36081596-38081596
chr21:37341357-37341508	21	37341358	37341508	ENSG00000183145	protein_coding	ENST00000329553	37006702	334731.000000	proximity ENSG00000183145:36006702-38006702
chr21:37341357-37341508	21	37341358	37341508	ENSG00000185808	protein_coding	ENST00000464265	37072811	268622.000000	proximity ENSG00000185808:36072811-38072811
chr21:37341697-37341848	21	37341698	37341848	ENSG00000157538	protein_coding	ENST00000875971	37267917	73856.000000	proximity ENSG00000157538:36267917-38267917
chr21:37341697-37341848	21	37341698	37341848	ENSG00000157540	protein_coding	ENST00000646548	37418905	77132.000000	proximity ENSG00000157540:36418905-38418905
chr21:37341697-37341848	21	37341698	37341848	ENSG00000157542	protein_coding	ENST00000609713	37916457	574684.000000	proximity ENSG00000157542:36916457-38916457
chr21:37341697-37341848	21	37341698	37341848	ENSG00000157551	protein_coding	ENST00000398938	38256991	915218.000000	proximity ENSG00000157551:37256991-39256991
chr21:37341697-37341848	21	37341698	37341848	ENSG00000159259	protein_coding	ENST00000314103	36385392	956381.000000	proximity ENSG00000159259:35385392-37385392
chr21:37341697-37341848	21	37341698	37341848	ENSG00000159261	protein_coding	ENST00000877614	36480181	861592.000000	proximity ENSG00000159261:35480181-37480181
chr21:37341697-37341848	21	37341698	37341848	ENSG00000159263	protein_coding	ENST00000290399	36699115	642658.000000	proximity ENSG00000159263:35699115-37699115
chr21:37341697-37341848	21	37341698	37341848	ENSG00000159267	protein_coding	ENST00000674895	36966669	375104.000000	proximity ENSG00000159267:35966669-37966669
chr21:37341697-37341848	21	37341698	37341848	ENSG00000182670	protein_coding	ENST00000399017	37081596	260177.000000	proximity ENSG00000182670:36081596-38081596
chr21:37341697-37341848	21	37341698	37341848	ENSG00000183145	protein_coding	ENST00000329553	37006702	335071.000000	proximity ENSG00000183145:36006702-38006702
chr21:37341697-37341848	21	37341698	37341848	ENSG00000185808	protein_coding	ENST00000464265	37072811	268962.000000	proximity ENSG00000185808:36072811-38072811
chr21:37348677-37348828	21	37348678	37348828	ENSG00000157538	protein_coding	ENST00000875971	37267917	80836.000000	proximity ENSG00000157538:36267917-38267917
chr21:37348677-37348828	21	37348678	37348828	ENSG00000157540	protein_coding	ENST00000646548	37418905	70152.000000	proximity ENSG00000157540:36418905-38418905
chr21:37348677-37348828	21	37348678	37348828	ENSG00000157542	protein_coding	ENST00000609713	37916457	567704.000000	proximity ENSG00000157542:36916457-38916457
chr21:37348677-37348828	21	37348678	37348828	ENSG00000157551	protein_coding	ENST00000398938	38256991	908238.000000	proximity ENSG00000157551:37256991-39256991
chr21:37348677-37348828	21	37348678	37348828	ENSG00000159259	protein_coding	ENST00000314103	36385392	963361.000000	proximity ENSG00000159259:35385392-37385392
chr21:37348677-37348828	21	37348678	37348828	ENSG00000159261	protein_coding	ENST00000877614	36480181	868572.000000	proximity ENSG00000159261:35480181-37480181
chr21:37348677-37348828	21	37348678	37348828	ENSG00000159263	protein_coding	ENST00000290399	36699115	649638.000000	proximity ENSG00000159263:35699115-37699115
chr21:37348677-37348828	21	37348678	37348828	ENSG00000159267	protein_coding	ENST00000674895	36966669	382084.000000	proximity ENSG00000159267:35966669-37966669
chr21:37348677-37348828	21	37348678	37348828	ENSG00000182670	protein_coding	ENST00000399017	37081596	267157.000000	proximity ENSG00000182670:36081596-38081596
chr21:37348677-37348828	21	37348678	37348828	ENSG00000183145	protein_coding	ENST00000329553	37006702	342051.000000	proximity ENSG00000183145:36006702-38006702
chr21:37348677-37348828	21	37348678	37348828	ENSG00000185808	protein_coding	ENST00000464265	37072811	275942.000000	proximity ENSG00000185808:36072811-38072811
chr21:37356737-37356888	21	37356738	37356888	ENSG00000157538	protein_coding	ENST00000875971	37267917	88896.000000	proximity ENSG00000157538:36267917-38267917
chr21:37356737-37356888	21	37356738	37356888	ENSG00000157540	protein_coding	ENST00000646548	37418905	62092.000000	proximity ENSG00000157540:36418905-38418905
chr21:37356737-37356888	21	37356738	37356888	ENSG00000157542	protein_coding	ENST00000609713	37916457	559644.000000	proximity ENSG00000157542:36916457-38916457
chr21:37356737-37356888	21	37356738	37356888	ENSG00000157551	protein_coding	ENST00000398938	38256991	900178.000000	proximity ENSG00000157551:37256991-39256991
chr21:37356737-37356888	21	37356738	37356888	ENSG00000159259	protein_coding	ENST00000314103	36385392	971421.000000	proximity ENSG00000159259:35385392-37385392
chr21:37356737-37356888	21	37356738	37356888	ENSG00000159261	protein_coding	ENST00000877614	36480181	876632.000000	proximity ENSG00000159261:35480181-37480181
chr21:37356737-37356888	21	37356738	37356888	ENSG00000159263	protein_coding	ENST00000290399	36699115	657698.000000	proximity ENSG00000159263:35699115-37699115
chr21:37356737-37356888	21	37356738	37356888	ENSG00000159267	protein_coding	ENST00000674895	36966669	390144.000000	proximity ENSG00000159267:35966669-37966669
chr21:37356737-37356888	21	37356738	37356888	ENSG00000182670	protein_coding	ENST00000399017	37081596	275217.000000	proximity ENSG00000182670:36081596-38081596
chr21:37356737-37356888	21	37356738	37356888	ENSG00000183145	protein_coding	ENST00000329553	37006702	350111.000000	proximity ENSG00000183145:36006702-38006702
chr21:37356737-37356888	21	37356738	37356888	ENSG00000185808	protein_coding	ENST00000464265	37072811	284002.000000	proximity ENSG00000185808:36072811-38072811
chr21:37357837-37357988	21	37357838	37357988	ENSG00000157538	protein_coding	ENST00000875971	37267917	89996.000000	proximity ENSG00000157538:36267917-38267917
chr21:37357837-37357988	21	37357838	37357988	ENSG00000157540	protein_coding	ENST00000646548	37418905	60992.000000	proximity ENSG00000157540:36418905-38418905
chr21:37357837-37357988	21	37357838	37357988	ENSG00000157542	protein_coding	ENST00000609713	37916457	558544.000000	proximity ENSG00000157542:36916457-38916457
chr21:37357837-37357988	21	37357838	37357988	ENSG00000157551	protein_coding	ENST00000398938	38256991	899078.000000	proximity ENSG00000157551:37256991-39256991
chr21:37357837-37357988	21	37357838	37357988	ENSG00000159259	protein_coding	ENST00000314103	36385392	972521.000000	proximity ENSG00000159259:35385392-37385392
chr21:37357837-37357988	21	37357838	37357988	ENSG00000159261	protein_coding	ENST00000877614	36480181	877732.000000	proximity ENSG00000159261:35480181-37480181
chr21:37357837-37357988	21	37357838	37357988	ENSG00000159263	protein_coding	ENST00000290399	36699115	658798.000000	proximity ENSG00000159263:35699115-37699115
chr21:37357837-37357988	21	37357838	37357988	ENSG00000159267	protein_coding	ENST00000674895	36966669	391244.000000	proximity ENSG00000159267:35966669-37966669
chr21:37357837-37357988	21	37357838	37357988	ENSG00000182670	protein_coding	ENST00000399017	37081596	276317.000000	proximity ENSG00000182670:36081596-38081596
chr21:37357837-37357988	21	37357838	37357988	ENSG00000183145	protein_coding	ENST00000329553	37006702	351211.000000	proximity ENSG00000183145:36006702-38006702
chr21:37357837-37357988	21	37357838	37357988	ENSG00000185808	protein_coding	ENST00000464265	37072811	285102.000000	proximity ENSG00000185808:36072811-38072811
chr21:37358517-37358668	21	37358518	37358668	ENSG00000157538	protein_coding	ENST00000875971	37267917	90676.000000	proximity ENSG00000157538:36267917-38267917
chr21:37358517-37358668	21	37358518	37358668	ENSG00000157540	protein_coding	ENST00000646548	37418905	60312.000000	proximity ENSG00000157540:36418905-38418905
chr21:37358517-37358668	21	37358518	37358668	ENSG00000157542	protein_coding	ENST00000609713	37916457	557864.000000	proximity ENSG00000157542:36916457-38916457
chr21:37358517-37358668	21	37358518	37358668	ENSG00000157551	protein_coding	ENST00000398938	38256991	898398.000000	proximity ENSG00000157551:37256991-39256991
chr21:37358517-37358668	21	37358518	37358668	ENSG00000159259	protein_coding	ENST00000314103	36385392	973201.000000	proximity ENSG00000159259:35385392-37385392
chr21:37358517-37358668	21	37358518	37358668	ENSG00000159261	protein_coding	ENST00000877614	36480181	878412.000000	proximity ENSG00000159261:35480181-37480181
chr21:37358517-37358668	21	37358518	37358668	ENSG00000159263	protein_coding	ENST00000290399	36699115	659478.000000	proximity ENSG00000159263:35699115-37699115
chr21:37358517-37358668	21	37358518	37358668	ENSG00000159267	protein_coding	ENST00000674895	36966669	391924.000000	proximity ENSG00000159267:35966669-37966669
chr21:37358517-37358668	21	37358518	37358668	ENSG00000182670	protein_coding	ENST00000399017	37081596	276997.000000	proximity ENSG00000182670:36081596-38081596
chr21:37358517-37358668	21	37358518	37358668	ENSG00000183145	protein_coding	ENST00000329553	37006702	351891.000000	proximity ENSG00000183145:36006702-38006702
chr21:37358517-37358668	21	37358518	37358668	ENSG00000185808	protein_coding	ENST00000464265	37072811	285782.000000	proximity ENSG00000185808:36072811-38072811
chr21:37365557-37365708	21	37365558	37365708	ENSG00000157538	protein_coding	ENST00000875971	37267917	97716.000000	proximity ENSG00000157538:36267917-38267917
chr21:37365557-37365708	21	37365558	37365708	ENSG00000157540	protein_coding	ENST00000646548	37418905	53272.000000	proximity ENSG00000157540:36418905-38418905
chr21:37365557-37365708	21	37365558	37365708	ENSG00000157542	protein_coding	ENST00000609713	37916457	550824.000000	proximity ENSG00000157542:36916457-38916457
chr21:37365557-37365708	21	37365558	37365708	ENSG00000157551	protein_coding	ENST00000398938	38256991	891358.000000	proximity ENSG00000157551:37256991-39256991
chr21:37365557-37365708	21	37365558	37365708	ENSG00000159259	protein_coding	ENST00000314103	36385392	980241.000000	proximity ENSG00000159259:35385392-37385392
chr21:37365557-37365708	21	37365558	37365708	ENSG00000159261	protein_coding	ENST00000877614	36480181	885452.000000	proximity ENSG00000159261:35480181-37480181
chr21:37365557-37365708	21	37365558	37365708	ENSG00000159263	protein_coding	ENST00000290399	36699115	666518.000000	proximity ENSG00000159263:35699115-37699115
chr21:37365557-37365708	21	37365558	37365708	ENSG00000159267	protein_coding	ENST00000674895	36966669	398964.000000	proximity ENSG00000159267:35966669-37966669
chr21:37365557-37365708	21	37365558	37365708	ENSG00000182670	protein_coding	ENST00000399017	37081596	284037.000000	proximity ENSG00000182670:36081596-38081596
chr21:37365557-37365708	21	37365558	37365708	ENSG00000183145	protein_coding	ENST00000329553	37006702	358931.000000	proximity ENSG00000183145:36006702-38006702
chr21:37365557-37365708	21	37365558	37365708	ENSG00000185808	protein_coding	ENST00000464265	37072811	292822.000000	proximity ENSG00000185808:36072811-38072811
chr21:37365717-37365868	21	37365718	37365868	ENSG00000157538	protein_coding	ENST00000875971	37267917	97876.000000	proximity ENSG00000157538:36267917-38267917
chr21:37365717-37365868	21	37365718	37365868	ENSG00000157540	protein_coding	ENST00000646548	37418905	53112.000000	proximity ENSG00000157540:36418905-38418905
chr21:37365717-37365868	21	37365718	37365868	ENSG00000157542	protein_coding	ENST00000609713	37916457	550664.000000	proximity ENSG00000157542:36916457-38916457
chr21:37365717-37365868	21	37365718	37365868	ENSG00000157551	protein_coding	ENST00000398938	38256991	891198.000000	proximity ENSG00000157551:37256991-39256991
chr21:37365717-37365868	21	37365718	37365868	ENSG00000159259	protein_coding	ENST00000314103	36385392	980401.000000	proximity ENSG00000159259:35385392-37385392
chr21:37365717-37365868	21	37365718	37365868	ENSG00000159261	protein_coding	ENST00000877614	36480181	885612.000000	proximity ENSG00000159261:35480181-37480181
chr21:37365717-37365868	21	37365718	37365868	ENSG00000159263	protein_coding	ENST00000290399	36699115	666678.000000	proximity ENSG00000159263:35699115-37699115
chr21:37365717-37365868	21	37365718	37365868	ENSG00000159267	protein_coding	ENST00000674895	36966669	399124.000000	proximity ENSG00000159267:35966669-37966669
chr21:37365717-37365868	21	37365718	37365868	ENSG00000182670	protein_coding	ENST00000399017	37081596	284197.000000	proximity ENSG00000182670:36081596-38081596
chr21:37365717-37365868	21	37365718	37365868	ENSG00000183145	protein_coding	ENST00000329553	37006702	359091.000000	proximity ENSG00000183145:36006702-38006702
chr21:37365717-37365868	21	37365718	37365868	ENSG00000185808	protein_coding	ENST00000464265	37072811	292982.000000	proximity ENSG00000185808:36072811-38072811
chr21:37367717-37367868	21	37367718	37367868	ENSG00000157538	protein_coding	ENST00000875971	37267917	99876.000000	proximity ENSG00000157538:36267917-38267917
chr21:37367717-37367868	21	37367718	37367868	ENSG00000157540	protein_coding	ENST00000646548	37418905	51112.000000	proximity ENSG00000157540:36418905-38418905
chr21:37367717-37367868	21	37367718	37367868	ENSG00000157542	protein_coding	ENST00000609713	37916457	548664.000000	proximity ENSG00000157542:36916457-38916457
chr21:37367717-37367868	21	37367718	37367868	ENSG00000157551	protein_coding	ENST00000398938	38256991	889198.000000	proximity ENSG00000157551:37256991-39256991
chr21:37367717-37367868	21	37367718	37367868	ENSG00000159259	protein_coding	ENST00000314103	36385392	982401.000000	proximity ENSG00000159259:35385392-37385392
chr21:37367717-37367868	21	37367718	37367868	ENSG00000159261	protein_coding	ENST00000877614	36480181	887612.000000	proximity ENSG00000159261:35480181-37480181
chr21:37367717-37367868	21	37367718	37367868	ENSG00000159263	protein_coding	ENST00000290399	36699115	668678.000000	proximity ENSG00000159263:35699115-37699115
chr21:37367717-37367868	21	37367718	37367868	ENSG00000159267	protein_coding	ENST00000674895	36966669	401124.000000	proximity ENSG00000159267:35966669-37966669
chr21:37367717-37367868	21	37367718	37367868	ENSG00000182670	protein_coding	ENST00000399017	37081596	286197.000000	proximity ENSG00000182670:36081596-38081596
chr21:37367717-37367868	21	37367718	37367868	ENSG00000183145	protein_coding	ENST00000329553	37006702	361091.000000	proximity ENSG00000183145:36006702-38006702
chr21:37367717-37367868	21	37367718	37367868	ENSG00000185808	protein_coding	ENST00000464265	37072811	294982.000000	proximity ENSG00000185808:36072811-38072811
chr21:37367922-37368073	21	37367923	37368073	ENSG00000157538	protein_coding	ENST00000875971	37267917	100081.000000	proximity ENSG00000157538:36267917-38267917
chr21:37367922-37368073	21	37367923	37368073	ENSG00000157540	protein_coding	ENST00000646548	37418905	50907.000000	proximity ENSG00000157540:36418905-38418905
chr21:37367922-37368073	21	37367923	37368073	ENSG00000157542	protein_coding	ENST00000609713	37916457	548459.000000	proximity ENSG00000157542:36916457-38916457
chr21:37367922-37368073	21	37367923	37368073	ENSG00000157551	protein_coding	ENST00000398938	38256991	888993.000000	proximity ENSG00000157551:37256991-39256991
chr21:37367922-37368073	21	37367923	37368073	ENSG00000159259	protein_coding	ENST00000314103	36385392	982606.000000	proximity ENSG00000159259:35385392-37385392
chr21:37367922-37368073	21	37367923	37368073	ENSG00000159261	protein_coding	ENST00000877614	36480181	887817.000000	proximity ENSG00000159261:35480181-37480181
chr21:37367922-37368073	21	37367923	37368073	ENSG00000159263	protein_coding	ENST00000290399	36699115	668883.000000	proximity ENSG00000159263:35699115-37699115
chr21:37367922-37368073	21	37367923	37368073	ENSG00000159267	protein_coding	ENST00000674895	36966669	401329.000000	proximity ENSG00000159267:35966669-37966669
chr21:37367922-37368073	21	37367923	37368073	ENSG00000182670	protein_coding	ENST00000399017	37081596	286402.000000	proximity ENSG00000182670:36081596-38081596
chr21:37367922-37368073	21	37367923	37368073	ENSG00000183145	protein_coding	ENST00000329553	37006702	361296.000000	proximity ENSG00000183145:36006702-38006702
chr21:37367922-37368073	21	37367923	37368073	ENSG00000185808	protein_coding	ENST00000464265	37072811	295187.000000	proximity ENSG00000185808:36072811-38072811
chr21:37368157-37368308	21	37368158	37368308	ENSG00000157538	protein_coding	ENST00000875971	37267917	100316.000000	proximity ENSG00000157538:36267917-38267917
chr21:37368157-37368308	21	37368158	37368308	ENSG00000157540	protein_coding	ENST00000646548	37418905	50672.000000	proximity ENSG00000157540:36418905-38418905
chr21:37368157-37368308	21	37368158	37368308	ENSG00000157542	protein_coding	ENST00000609713	37916457	548224.000000	proximity ENSG00000157542:36916457-38916457
chr21:37368157-37368308	21	37368158	37368308	ENSG00000157551	protein_coding	ENST00000398938	38256991	888758.000000	proximity ENSG00000157551:37256991-39256991
chr21:37368157-37368308	21	37368158	37368308	ENSG00000159259	protein_coding	ENST00000314103	36385392	982841.000000	proximity ENSG00000159259:35385392-37385392
chr21:37368157-37368308	21	37368158	37368308	ENSG00000159261	protein_coding	ENST00000877614	36480181	888052.000000	proximity ENSG00000159261:35480181-37480181
chr21:37368157-37368308	21	37368158	37368308	ENSG00000159263	protein_coding	ENST00000290399	36699115	669118.000000	proximity ENSG00000159263:35699115-37699115
chr21:37368157-37368308	21	37368158	37368308	ENSG00000159267	protein_coding	ENST00000674895	36966669	401564.000000	proximity ENSG00000159267:35966669-37966669
chr21:37368157-37368308	21	37368158	37368308	ENSG00000182670	protein_coding	ENST00000399017	37081596	286637.000000	proximity ENSG00000182670:36081596-38081596
chr21:37368157-37368308	21	37368158	37368308	ENSG00000183145	protein_coding	ENST00000329553	37006702	361531.000000	proximity ENSG00000183145:36006702-38006702
chr21:37368157-37368308	21	37368158	37368308	ENSG00000185808	protein_coding	ENST00000464265	37072811	295422.000000	proximity ENSG00000185808:36072811-38072811
chr21:37368337-37368488	21	37368338	37368488	ENSG00000157538	protein_coding	ENST00000875971	37267917	100496.000000	proximity ENSG00000157538:36267917-38267917
chr21:37368337-37368488	21	37368338	37368488	ENSG00000157540	protein_coding	ENST00000646548	37418905	50492.000000	proximity ENSG00000157540:36418905-38418905
chr21:37368337-37368488	21	37368338	37368488	ENSG00000157542	protein_coding	ENST00000609713	37916457	548044.000000	proximity ENSG00000157542:36916457-38916457
chr21:37368337-37368488	21	37368338	37368488	ENSG00000157551	protein_coding	ENST00000398938	38256991	888578.000000	proximity ENSG00000157551:37256991-39256991
chr21:37368337-37368488	21	37368338	37368488	ENSG00000159259	protein_coding	ENST00000314103	36385392	983021.000000	proximity ENSG00000159259:35385392-37385392
chr21:37368337-37368488	21	37368338	37368488	ENSG00000159261	protein_coding	ENST00000877614	36480181	888232.000000	proximity ENSG00000159261:35480181-37480181
chr21:37368337-37368488	21	37368338	37368488	ENSG00000159263	protein_coding	ENST00000290399	36699115	669298.000000	proximity ENSG00000159263:35699115-37699115
chr21:37368337-37368488	21	37368338	37368488	ENSG00000159267	protein_coding	ENST00000674895	36966669	401744.000000	proximity ENSG00000159267:35966669-37966669
chr21:37368337-37368488	21	37368338	37368488	ENSG00000182670	protein_coding	ENST00000399017	37081596	286817.000000	proximity ENSG00000182670:36081596-38081596
chr21:37368337-37368488	21	37368338	37368488	ENSG00000183145	protein_coding	ENST00000329553	37006702	361711.000000	proximity ENSG00000183145:36006702-38006702
chr21:37368337-37368488	21	37368338	37368488	ENSG00000185808	protein_coding	ENST00000464265	37072811	295602.000000	proximity ENSG00000185808:36072811-38072811
chr21:37368517-37368668	21	37368518	37368668	ENSG00000157538	protein_coding	ENST00000875971	37267917	100676.000000	proximity ENSG00000157538:36267917-38267917
chr21:37368517-37368668	21	37368518	37368668	ENSG00000157540	protein_coding	ENST00000646548	37418905	50312.000000	proximity ENSG00000157540:36418905-38418905
chr21:37368517-37368668	21	37368518	37368668	ENSG00000157542	protein_coding	ENST00000609713	37916457	547864.000000	proximity ENSG00000157542:36916457-38916457
chr21:37368517-37368668	21	37368518	37368668	ENSG00000157551	protein_coding	ENST00000398938	38256991	888398.000000	proximity ENSG00000157551:37256991-39256991
chr21:37368517-37368668	21	37368518	37368668	ENSG00000159259	protein_coding	ENST00000314103	36385392	983201.000000	proximity ENSG00000159259:35385392-37385392
chr21:37368517-37368668	21	37368518	37368668	ENSG00000159261	protein_coding	ENST00000877614	36480181	888412.000000	proximity ENSG00000159261:35480181-37480181
chr21:37368517-37368668	21	37368518	37368668	ENSG00000159263	protein_coding	ENST00000290399	36699115	669478.000000	proximity ENSG00000159263:35699115-37699115
chr21:37368517-37368668	21	37368518	37368668	ENSG00000159267	protein_coding	ENST00000674895	36966669	401924.000000	proximity ENSG00000159267:35966669-37966669
chr21:37368517-37368668	21	37368518	37368668	ENSG00000182670	protein_coding	ENST00000399017	37081596	286997.000000	proximity ENSG00000182670:36081596-38081596
chr21:37368517-37368668	21	37368518	37368668	ENSG00000183145	protein_coding	ENST00000329553	37006702	361891.000000	proximity ENSG00000183145:36006702-38006702
chr21:37368517-37368668	21	37368518	37368668	ENSG00000185808	protein_coding	ENST00000464265	37072811	295782.000000	proximity ENSG00000185808:36072811-38072811
chr21:37368937-37369088	21	37368938	37369088	ENSG00000157538	protein_coding	ENST00000875971	37267917	101096.000000	proximity ENSG00000157538:36267917-38267917
chr21:37368937-37369088	21	37368938	37369088	ENSG00000157540	protein_coding	ENST00000646548	37418905	49892.000000	proximity ENSG00000157540:36418905-38418905
chr21:37368937-37369088	21	37368938	37369088	ENSG00000157542	protein_coding	ENST00000609713	37916457	547444.000000	proximity ENSG00000157542:36916457-38916457
chr21:37368937-37369088	21	37368938	37369088	ENSG00000157551	protein_coding	ENST00000398938	38256991	887978.000000	proximity ENSG00000157551:37256991-39256991
chr21:37368937-37369088	21	37368938	37369088	ENSG00000159259	protein_coding	ENST00000314103	36385392	983621.000000	proximity ENSG00000159259:35385392-37385392
chr21:37368937-37369088	21	37368938	37369088	ENSG00000159261	protein_coding	ENST00000877614	36480181	888832.000000	proximity ENSG00000159261:35480181-37480181
chr21:37368937-37369088	21	37368938	37369088	ENSG00000159263	protein_coding	ENST00000290399	36699115	669898.000000	proximity ENSG00000159263:35699115-37699115
chr21:37368937-37369088	21	37368938	37369088	ENSG00000159267	protein_coding	ENST00000674895	36966669	402344.000000	proximity ENSG00000159267:35966669-37966669
chr21:37368937-37369088	21	37368938	37369088	ENSG00000182670	protein_coding	ENST00000399017	37081596	287417.000000	proximity ENSG00000182670:36081596-38081596
chr21:37368937-37369088	21	37368938	37369088	ENSG00000183145	protein_coding	ENST00000329553	37006702	362311.000000	proximity ENSG00000183145:36006702-38006702
chr21:37368937-37369088	21	37368938	37369088	ENSG00000185808	protein_coding	ENST00000464265	37072811	296202.000000	proximity ENSG00000185808:36072811-38072811
chr21:37369297-37369448	21	37369298	37369448	ENSG00000157538	protein_coding	ENST00000875971	37267917	101456.000000	proximity ENSG00000157538:36267917-38267917
chr21:37369297-37369448	21	37369298	37369448	ENSG00000157540	protein_coding	ENST00000646548	37418905	49532.000000	proximity ENSG00000157540:36418905-38418905
chr21:37369297-37369448	21	37369298	37369448	ENSG00000157542	protein_coding	ENST00000609713	37916457	547084.000000	proximity ENSG00000157542:36916457-38916457
chr21:37369297-37369448	21	37369298	37369448	ENSG00000157551	protein_coding	ENST00000398938	38256991	887618.000000	proximity ENSG00000157551:37256991-39256991
chr21:37369297-37369448	21	37369298	37369448	ENSG00000159259	protein_coding	ENST00000314103	36385392	983981.000000	proximity ENSG00000159259:35385392-37385392
chr21:37369297-37369448	21	37369298	37369448	ENSG00000159261	protein_coding	ENST00000877614	36480181	889192.000000	proximity ENSG00000159261:35480181-37480181
chr21:37369297-37369448	21	37369298	37369448	ENSG00000159263	protein_coding	ENST00000290399	36699115	670258.000000	proximity ENSG00000159263:35699115-37699115
chr21:37369297-37369448	21	37369298	37369448	ENSG00000159267	protein_coding	ENST00000674895	36966669	402704.000000	proximity ENSG00000159267:35966669-37966669
chr21:37369297-37369448	21	37369298	37369448	ENSG00000182670	protein_coding	ENST00000399017	37081596	287777.000000	proximity ENSG00000182670:36081596-38081596
chr21:37369297-37369448	21	37369298	37369448	ENSG00000183145	protein_coding	ENST00000329553	37006702	362671.000000	proximity ENSG00000183145:36006702-38006702
chr21:37369297-37369448	21	37369298	37369448	ENSG00000185808	protein_coding	ENST00000464265	37072811	296562.000000	proximity ENSG00000185808:36072811-38072811
chr21:37369497-37369648	21	37369498	37369648	ENSG00000157538	protein_coding	ENST00000875971	37267917	101656.000000	proximity ENSG00000157538:36267917-38267917
chr21:37369497-37369648	21	37369498	37369648	ENSG00000157540	protein_coding	ENST00000646548	37418905	49332.000000	proximity ENSG00000157540:36418905-38418905
chr21:37369497-37369648	21	37369498	37369648	ENSG00000157542	protein_coding	ENST00000609713	37916457	546884.000000	proximity ENSG00000157542:36916457-38916457
chr21:37369497-37369648	21	37369498	37369648	ENSG00000157551	protein_coding	ENST00000398938	38256991	887418.000000	proximity ENSG00000157551:37256991-39256991
chr21:37369497-37369648	21	37369498	37369648	ENSG00000159259	protein_coding	ENST00000314103	36385392	984181.000000	proximity ENSG00000159259:35385392-37385392
chr21:37369497-37369648	21	37369498	37369648	ENSG00000159261	protein_coding	ENST00000877614	36480181	889392.000000	proximity ENSG00000159261:35480181-37480181
chr21:37369497-37369648	21	37369498	37369648	ENSG00000159263	protein_coding	ENST00000290399	36699115	670458.000000	proximity ENSG00000159263:35699115-37699115
chr21:37369497-37369648	21	37369498	37369648	ENSG00000159267	protein_coding	ENST00000674895	36966669	402904.000000	proximity ENSG00000159267:35966669-37966669
chr21:37369497-37369648	21	37369498	37369648	ENSG00000182670	protein_coding	ENST00000399017	37081596	287977.000000	proximity ENSG00000182670:36081596-38081596
chr21:37369497-37369648	21	37369498	37369648	ENSG00000183145	protein_coding	ENST00000329553	37006702	362871.000000	proximity ENSG00000183145:36006702-38006702
chr21:37369497-37369648	21	37369498	37369648	ENSG00000185808	protein_coding	ENST00000464265	37072811	296762.000000	proximity ENSG00000185808:36072811-38072811
chr21:37370497-37370648	21	37370498	37370648	ENSG00000157538	protein_coding	ENST00000875971	37267917	102656.000000	proximity ENSG00000157538:36267917-38267917
chr21:37370497-37370648	21	37370498	37370648	ENSG00000157540	protein_coding	ENST00000646548	37418905	48332.000000	proximity ENSG00000157540:36418905-38418905
chr21:37370497-37370648	21	37370498	37370648	ENSG00000157542	protein_coding	ENST00000609713	37916457	545884.000000	proximity ENSG00000157542:36916457-38916457
chr21:37370497-37370648	21	37370498	37370648	ENSG00000157551	protein_coding	ENST00000398938	38256991	886418.000000	proximity ENSG00000157551:37256991-39256991
chr21:37370497-37370648	21	37370498	37370648	ENSG00000159259	protein_coding	ENST00000314103	36385392	985181.000000	proximity ENSG00000159259:35385392-37385392
chr21:37370497-37370648	21	37370498	37370648	ENSG00000159261	protein_coding	ENST00000877614	36480181	890392.000000	proximity ENSG00000159261:35480181-37480181
chr21:37370497-37370648	21	37370498	37370648	ENSG00000159263	protein_coding	ENST00000290399	36699115	671458.000000	proximity ENSG00000159263:35699115-37699115
chr21:37370497-37370648	21	37370498	37370648	ENSG00000159267	protein_coding	ENST00000674895	36966669	403904.000000	proximity ENSG00000159267:35966669-37966669
chr21:37370497-37370648	21	37370498	37370648	ENSG00000182670	protein_coding	ENST00000399017	37081596	288977.000000	proximity ENSG00000182670:36081596-38081596
chr21:37370497-37370648	21	37370498	37370648	ENSG00000183145	protein_coding	ENST00000329553	37006702	363871.000000	proximity ENSG00000183145:36006702-38006702
chr21:37370497-37370648	21	37370498	37370648	ENSG00000185808	protein_coding	ENST00000464265	37072811	297762.000000	proximity ENSG00000185808:36072811-38072811
chr21:37370677-37370828	21	37370678	37370828	ENSG00000157538	protein_coding	ENST00000875971	37267917	102836.000000	proximity ENSG00000157538:36267917-38267917
chr21:37370677-37370828	21	37370678	37370828	ENSG00000157540	protein_coding	ENST00000646548	37418905	48152.000000	proximity ENSG00000157540:36418905-38418905
chr21:37370677-37370828	21	37370678	37370828	ENSG00000157542	protein_coding	ENST00000609713	37916457	545704.000000	proximity ENSG00000157542:36916457-38916457
chr21:37370677-37370828	21	37370678	37370828	ENSG00000157551	protein_coding	ENST00000398938	38256991	886238.000000	proximity ENSG00000157551:37256991-39256991
chr21:37370677-37370828	21	37370678	37370828	ENSG00000159259	protein_coding	ENST00000314103	36385392	985361.000000	proximity ENSG00000159259:35385392-37385392
chr21:37370677-37370828	21	37370678	37370828	ENSG00000159261	protein_coding	ENST00000877614	36480181	890572.000000	proximity ENSG00000159261:35480181-37480181
chr21:37370677-37370828	21	37370678	37370828	ENSG00000159263	protein_coding	ENST00000290399	36699115	671638.000000	proximity ENSG00000159263:35699115-37699115
chr21:37370677-37370828	21	37370678	37370828	ENSG00000159267	protein_coding	ENST00000674895	36966669	404084.000000	proximity ENSG00000159267:35966669-37966669
chr21:37370677-37370828	21	37370678	37370828	ENSG00000182670	protein_coding	ENST00000399017	37081596	289157.000000	proximity ENSG00000182670:36081596-38081596
chr21:37370677-37370828	21	37370678	37370828	ENSG00000183145	protein_coding	ENST00000329553	37006702	364051.000000	proximity ENSG00000183145:36006702-38006702
chr21:37370677-37370828	21	37370678	37370828	ENSG00000185808	protein_coding	ENST00000464265	37072811	297942.000000	proximity ENSG00000185808:36072811-38072811
chr21:37370837-37370988	21	37370838	37370988	ENSG00000157538	protein_coding	ENST00000875971	37267917	102996.000000	proximity ENSG00000157538:36267917-38267917
chr21:37370837-37370988	21	37370838	37370988	ENSG00000157540	protein_coding	ENST00000646548	37418905	47992.000000	proximity ENSG00000157540:36418905-38418905
chr21:37370837-37370988	21	37370838	37370988	ENSG00000157542	protein_coding	ENST00000609713	37916457	545544.000000	proximity ENSG00000157542:36916457-38916457
chr21:37370837-37370988	21	37370838	37370988	ENSG00000157551	protein_coding	ENST00000398938	38256991	886078.000000	proximity ENSG00000157551:37256991-39256991
chr21:37370837-37370988	21	37370838	37370988	ENSG00000159259	protein_coding	ENST00000314103	36385392	985521.000000	proximity ENSG00000159259:35385392-37385392
chr21:37370837-37370988	21	37370838	37370988	ENSG00000159261	protein_coding	ENST00000877614	36480181	890732.000000	proximity ENSG00000159261:35480181-37480181
chr21:37370837-37370988	21	37370838	37370988	ENSG00000159263	protein_coding	ENST00000290399	36699115	671798.000000	proximity ENSG00000159263:35699115-37699115
chr21:37370837-37370988	21	37370838	37370988	ENSG00000159267	protein_coding	ENST00000674895	36966669	404244.000000	proximity ENSG00000159267:35966669-37966669
chr21:37370837-37370988	21	37370838	37370988	ENSG00000182670	protein_coding	ENST00000399017	37081596	289317.000000	proximity ENSG00000182670:36081596-38081596
chr21:37370837-37370988	21	37370838	37370988	ENSG00000183145	protein_coding	ENST00000329553	37006702	364211.000000	proximity ENSG00000183145:36006702-38006702
chr21:37370837-37370988	21	37370838	37370988	ENSG00000185808	protein_coding	ENST00000464265	37072811	298102.000000	proximity ENSG00000185808:36072811-38072811
chr21:37373577-37373728	21	37373578	37373728	ENSG00000157538	protein_coding	ENST00000875971	37267917	105736.000000	proximity ENSG00000157538:36267917-38267917
chr21:37373577-37373728	21	37373578	37373728	ENSG00000157540	protein_coding	ENST00000646548	37418905	45252.000000	proximity ENSG00000157540:36418905-38418905
chr21:37373577-37373728	21	37373578	37373728	ENSG00000157542	protein_coding	ENST00000609713	37916457	542804.000000	proximity ENSG00000157542:36916457-38916457
chr21:37373577-37373728	21	37373578	37373728	ENSG00000157551	protein_coding	ENST00000398938	38256991	883338.000000	proximity ENSG00000157551:37256991-39256991
chr21:37373577-37373728	21	37373578	37373728	ENSG00000159259	protein_coding	ENST00000314103	36385392	988261.000000	proximity ENSG00000159259:35385392-37385392
chr21:37373577-37373728	21	37373578	37373728	ENSG00000159261	protein_coding	ENST00000877614	36480181	893472.000000	proximity ENSG00000159261:35480181-37480181
chr21:37373577-37373728	21	37373578	37373728	ENSG00000159263	protein_coding	ENST00000290399	36699115	674538.000000	proximity ENSG00000159263:35699115-37699115
chr21:37373577-37373728	21	37373578	37373728	ENSG00000159267	protein_coding	ENST00000674895	36966669	406984.000000	proximity ENSG00000159267:35966669-37966669
chr21:37373577-37373728	21	37373578	37373728	ENSG00000182670	protein_coding	ENST00000399017	37081596	292057.000000	proximity ENSG00000182670:36081596-38081596
chr21:37373577-37373728	21	37373578	37373728	ENSG00000183145	protein_coding	ENST00000329553	37006702	366951.000000	proximity ENSG00000183145:36006702-38006702
chr21:37373577-37373728	21	37373578	37373728	ENSG00000185808	protein_coding	ENST00000464265	37072811	300842.000000	proximity ENSG00000185808:36072811-38072811
chr21:37373737-37373888	21	37373738	37373888	ENSG00000157538	protein_coding	ENST00000875971	37267917	105896.000000	proximity ENSG00000157538:36267917-38267917
chr21:37373737-37373888	21	37373738	37373888	ENSG00000157540	protein_coding	ENST00000646548	37418905	45092.000000	proximity ENSG00000157540:36418905-38418905
chr21:37373737-37373888	21	37373738	37373888	ENSG00000157542	protein_coding	ENST00000609713	37916457	542644.000000	proximity ENSG00000157542:36916457-38916457
chr21:37373737-37373888	21	37373738	37373888	ENSG00000157551	protein_coding	ENST00000398938	38256991	883178.000000	proximity ENSG00000157551:37256991-39256991
chr21:37373737-37373888	21	37373738	37373888	ENSG00000159259	protein_coding	ENST00000314103	36385392	988421.000000	proximity ENSG00000159259:35385392-37385392
chr21:37373737-37373888	21	37373738	37373888	ENSG00000159261	protein_coding	ENST00000877614	36480181	893632.000000	proximity ENSG00000159261:35480181-37480181
chr21:37373737-37373888	21	37373738	37373888	ENSG00000159263	protein_coding	ENST00000290399	36699115	674698.000000	proximity ENSG00000159263:35699115-37699115
chr21:37373737-37373888	21	37373738	37373888	ENSG00000159267	protein_coding	ENST00000674895	36966669	407144.000000	proximity ENSG00000159267:35966669-37966669
chr21:37373737-37373888	21	37373738	37373888	ENSG00000182670	protein_coding	ENST00000399017	37081596	292217.000000	proximity ENSG00000182670:36081596-38081596
chr21:37373737-37373888	21	37373738	37373888	ENSG00000183145	protein_coding	ENST00000329553	37006702	367111.000000	proximity ENSG00000183145:36006702-38006702
chr21:37373737-37373888	21	37373738	37373888	ENSG00000185808	protein_coding	ENST00000464265	37072811	301002.000000	proximity ENSG00000185808:36072811-38072811
chr21:37374157-37374308	21	37374158	37374308	ENSG00000157538	protein_coding	ENST00000875971	37267917	106316.000000	proximity ENSG00000157538:36267917-38267917
chr21:37374157-37374308	21	37374158	37374308	ENSG00000157540	protein_coding	ENST00000646548	37418905	44672.000000	proximity ENSG00000157540:36418905-38418905
chr21:37374157-37374308	21	37374158	37374308	ENSG00000157542	protein_coding	ENST00000609713	37916457	542224.000000	proximity ENSG00000157542:36916457-38916457
chr21:37374157-37374308	21	37374158	37374308	ENSG00000157551	protein_coding	ENST00000398938	38256991	882758.000000	proximity ENSG00000157551:37256991-39256991
chr21:37374157-37374308	21	37374158	37374308	ENSG00000159259	protein_coding	ENST00000314103	36385392	988841.000000	proximity ENSG00000159259:35385392-37385392
chr21:37374157-37374308	21	37374158	37374308	ENSG00000159261	protein_coding	ENST00000877614	36480181	894052.000000	proximity ENSG00000159261:35480181-37480181
chr21:37374157-37374308	21	37374158	37374308	ENSG00000159263	protein_coding	ENST00000290399	36699115	675118.000000	proximity ENSG00000159263:35699115-37699115
chr21:37374157-37374308	21	37374158	37374308	ENSG00000159267	protein_coding	ENST00000674895	36966669	407564.000000	proximity ENSG00000159267:35966669-37966669
chr21:37374157-37374308	21	37374158	37374308	ENSG00000182670	protein_coding	ENST00000399017	37081596	292637.000000	proximity ENSG00000182670:36081596-38081596
chr21:37374157-37374308	21	37374158	37374308	ENSG00000183145	protein_coding	ENST00000329553	37006702	367531.000000	proximity ENSG00000183145:36006702-38006702
chr21:37374157-37374308	21	37374158	37374308	ENSG00000185808	protein_coding	ENST00000464265	37072811	301422.000000	proximity ENSG00000185808:36072811-38072811
chr21:37374897-37375048	21	37374898	37375048	ENSG00000157538	protein_coding	ENST00000875971	37267917	107056.000000	proximity ENSG00000157538:36267917-38267917
chr21:37374897-37375048	21	37374898	37375048	ENSG00000157540	protein_coding	ENST00000646548	37418905	43932.000000	proximity ENSG00000157540:36418905-38418905
chr21:37374897-37375048	21	37374898	37375048	ENSG00000157542	protein_coding	ENST00000609713	37916457	541484.000000	proximity ENSG00000157542:36916457-38916457
chr21:37374897-37375048	21	37374898	37375048	ENSG00000157551	protein_coding	ENST00000398938	38256991	882018.000000	proximity ENSG00000157551:37256991-39256991
chr21:37374897-37375048	21	37374898	37375048	ENSG00000159259	protein_coding	ENST00000314103	36385392	989581.000000	proximity ENSG00000159259:35385392-37385392
chr21:37374897-37375048	21	37374898	37375048	ENSG00000159261	protein_coding	ENST00000877614	36480181	894792.000000	proximity ENSG00000159261:35480181-37480181
chr21:37374897-37375048	21	37374898	37375048	ENSG00000159263	protein_coding	ENST00000290399	36699115	675858.000000	proximity ENSG00000159263:35699115-37699115
chr21:37374897-37375048	21	37374898	37375048	ENSG00000159267	protein_coding	ENST00000674895	36966669	408304.000000	proximity ENSG00000159267:35966669-37966669
chr21:37374897-37375048	21	37374898	37375048	ENSG00000182670	protein_coding	ENST00000399017	37081596	293377.000000	proximity ENSG00000182670:36081596-38081596
chr21:37374897-37375048	21	37374898	37375048	ENSG00000183145	protein_coding	ENST00000329553	37006702	368271.000000	proximity ENSG00000183145:36006702-38006702
chr21:37374897-37375048	21	37374898	37375048	ENSG00000185808	protein_coding	ENST00000464265	37072811	302162.000000	proximity ENSG00000185808:36072811-38072811
chr21:37380777-37380928	21	37380778	37380928	ENSG00000157538	protein_coding	ENST00000875971	37267917	112936.000000	proximity ENSG00000157538:36267917-38267917
chr21:37380777-37380928	21	37380778	37380928	ENSG00000157540	protein_coding	ENST00000646548	37418905	38052.000000	proximity ENSG00000157540:36418905-38418905
chr21:37380777-37380928	21	37380778	37380928	ENSG00000157542	protein_coding	ENST00000609713	37916457	535604.000000	proximity ENSG00000157542:36916457-38916457
chr21:37380777-37380928	21	37380778	37380928	ENSG00000157551	protein_coding	ENST00000398938	38256991	876138.000000	proximity ENSG00000157551:37256991-39256991
chr21:37380777-37380928	21	37380778	37380928	ENSG00000159259	protein_coding	ENST00000314103	36385392	995461.000000	proximity ENSG00000159259:35385392-37385392
chr21:37380777-37380928	21	37380778	37380928	ENSG00000159261	protein_coding	ENST00000877614	36480181	900672.000000	proximity ENSG00000159261:35480181-37480181
chr21:37380777-37380928	21	37380778	37380928	ENSG00000159263	protein_coding	ENST00000290399	36699115	681738.000000	proximity ENSG00000159263:35699115-37699115
chr21:37380777-37380928	21	37380778	37380928	ENSG00000159267	protein_coding	ENST00000674895	36966669	414184.000000	proximity ENSG00000159267:35966669-37966669
chr21:37380777-37380928	21	37380778	37380928	ENSG00000182670	protein_coding	ENST00000399017	37081596	299257.000000	proximity ENSG00000182670:36081596-38081596
chr21:37380777-37380928	21	37380778	37380928	ENSG00000183145	protein_coding	ENST00000329553	37006702	374151.000000	proximity ENSG00000183145:36006702-38006702
chr21:37380777-37380928	21	37380778	37380928	ENSG00000185808	protein_coding	ENST00000464265	37072811	308042.000000	proximity ENSG00000185808:36072811-38072811
chr21:37383297-37383448	21	37383298	37383448	ENSG00000157538	protein_coding	ENST00000875971	37267917	115456.000000	proximity ENSG00000157538:36267917-38267917
chr21:37383297-37383448	21	37383298	37383448	ENSG00000157540	protein_coding	ENST00000646548	37418905	35532.000000	proximity ENSG00000157540:36418905-38418905
chr21:37383297-37383448	21	37383298	37383448	ENSG00000157542	protein_coding	ENST00000609713	37916457	533084.000000	proximity ENSG00000157542:36916457-38916457
chr21:37383297-37383448	21	37383298	37383448	ENSG00000157551	protein_coding	ENST00000398938	38256991	873618.000000	proximity ENSG00000157551:37256991-39256991
chr21:37383297-37383448	21	37383298	37383448	ENSG00000159259	protein_coding	ENST00000314103	36385392	997981.000000	proximity ENSG00000159259:35385392-37385392
chr21:37383297-37383448	21	37383298	37383448	ENSG00000159261	protein_coding	ENST00000877614	36480181	903192.000000	proximity ENSG00000159261:35480181-37480181
chr21:37383297-37383448	21	37383298	37383448	ENSG00000159263	protein_coding	ENST00000290399	36699115	684258.000000	proximity ENSG00000159263:35699115-37699115
chr21:37383297-37383448	21	37383298	37383448	ENSG00000159267	protein_coding	ENST00000674895	36966669	416704.000000	proximity ENSG00000159267:35966669-37966669
chr21:37383297-37383448	21	37383298	37383448	ENSG00000182670	protein_coding	ENST00000399017	37081596	301777.000000	proximity ENSG00000182670:36081596-38081596
chr21:37383297-37383448	21	37383298	37383448	ENSG00000183145	protein_coding	ENST00000329553	37006702	376671.000000	proximity ENSG00000183145:36006702-38006702
chr21:37383297-37383448	21	37383298	37383448	ENSG00000185808	protein_coding	ENST00000464265	37072811	310562.000000	proximity ENSG00000185808:36072811-38072811
chr21:37389577-37389728	21	37389578	37389728	ENSG00000157538	protein_coding	ENST00000875971	37267917	121736.000000	proximity ENSG00000157538:36267917-38267917
chr21:37389577-37389728	21	37389578	37389728	ENSG00000157540	protein_coding	ENST00000646548	37418905	29252.000000	proximity ENSG00000157540:36418905-38418905
chr21:37389577-37389728	21	37389578	37389728	ENSG00000157542	protein_coding	ENST00000609713	37916457	526804.000000	proximity ENSG00000157542:36916457-38916457
chr21:37389577-37389728	21	37389578	37389728	ENSG00000157551	protein_coding	ENST00000398938	38256991	867338.000000	proximity ENSG00000157551:37256991-39256991
chr21:37389577-37389728	21	37389578	37389728	ENSG00000159261	protein_coding	ENST00000877614	36480181	909472.000000	proximity ENSG00000159261:35480181-37480181
chr21:37389577-37389728	21	37389578	37389728	ENSG00000159263	protein_coding	ENST00000290399	36699115	690538.000000	proximity ENSG00000159263:35699115-37699115
chr21:37389577-37389728	21	37389578	37389728	ENSG00000159267	protein_coding	ENST00000674895	36966669	422984.000000	proximity ENSG00000159267:35966669-37966669
chr21:37389577-37389728	21	37389578	37389728	ENSG00000182670	protein_coding	ENST00000399017	37081596	308057.000000	proximity ENSG00000182670:36081596-38081596
chr21:37389577-37389728	21	37389578	37389728	ENSG00000183145	protein_coding	ENST00000329553	37006702	382951.000000	proximity ENSG00000183145:36006702-38006702
chr21:37389577-37389728	21	37389578	37389728	ENSG00000185808	protein_coding	ENST00000464265	37072811	316842.000000	proximity ENSG00000185808:36072811-38072811
chr21:37407817-37407968	21	37407818	37407968	ENSG00000157538	protein_coding	ENST00000875971	37267917	139976.000000	proximity ENSG00000157538:36267917-38267917
chr21:37407817-37407968	21	37407818	37407968	ENSG00000157540	protein_coding	ENST00000646548	37418905	11012.000000	proximity ENSG00000157540:36418905-38418905
chr21:37407817-37407968	21	37407818	37407968	ENSG00000157542	protein_coding	ENST00000609713	37916457	508564.000000	proximity ENSG00000157542:36916457-38916457
chr21:37407817-37407968	21	37407818	37407968	ENSG00000157551	protein_coding	ENST00000398938	38256991	849098.000000	proximity ENSG00000157551:37256991-39256991
chr21:37407817-37407968	21	37407818	37407968	ENSG00000159261	protein_coding	ENST00000877614	36480181	927712.000000	proximity ENSG00000159261:35480181-37480181
chr21:37407817-37407968	21	37407818	37407968	ENSG00000159263	protein_coding	ENST00000290399	36699115	708778.000000	proximity ENSG00000159263:35699115-37699115
chr21:37407817-37407968	21	37407818	37407968	ENSG00000159267	protein_coding	ENST00000674895	36966669	441224.000000	proximity ENSG00000159267:35966669-37966669
chr21:37407817-37407968	21	37407818	37407968	ENSG00000182670	protein_coding	ENST00000399017	37081596	326297.000000	proximity ENSG00000182670:36081596-38081596
chr21:37407817-37407968	21	37407818	37407968	ENSG00000183145	protein_coding	ENST00000329553	37006702	401191.000000	proximity ENSG00000183145:36006702-38006702
chr21:37407817-37407968	21	37407818	37407968	ENSG00000185808	protein_coding	ENST00000464265	37072811	335082.000000	proximity ENSG00000185808:36072811-38072811
chr21:37412757-37412908	21	37412758	37412908	ENSG00000157538	protein_coding	ENST00000875971	37267917	144916.000000	proximity ENSG00000157538:36267917-38267917
chr21:37412757-37412908	21	37412758	37412908	ENSG00000157540	protein_coding	ENST00000646548	37418905	6072.000000	proximity ENSG00000157540:36418905-38418905
chr21:37412757-37412908	21	37412758	37412908	ENSG00000157542	protein_coding	ENST00000609713	37916457	503624.000000	proximity ENSG00000157542:36916457-38916457
chr21:37412757-37412908	21	37412758	37412908	ENSG00000157551	protein_coding	ENST00000398938	38256991	844158.000000	proximity ENSG00000157551:37256991-39256991
chr21:37412757-37412908	21	37412758	37412908	ENSG00000159261	protein_coding	ENST00000877614	36480181	932652.000000	proximity ENSG00000159261:35480181-37480181
chr21:37412757-37412908	21	37412758	37412908	ENSG00000159263	protein_coding	ENST00000290399	36699115	713718.000000	proximity ENSG00000159263:35699115-37699115
chr21:37412757-37412908	21	37412758	37412908	ENSG00000159267	protein_coding	ENST00000674895	36966669	446164.000000	proximity ENSG00000159267:35966669-37966669
chr21:37412757-37412908	21	37412758	37412908	ENSG00000182670	protein_coding	ENST00000399017	37081596	331237.000000	proximity ENSG00000182670:36081596-38081596
chr21:37412757-37412908	21	37412758	37412908	ENSG00000183145	protein_coding	ENST00000329553	37006702	406131.000000	proximity ENSG00000183145:36006702-38006702
chr21:37412757-37412908	21	37412758	37412908	ENSG00000185808	protein_coding	ENST00000464265	37072811	340022.000000	proximity ENSG00000185808:36072811-38072811
chr21:37413017-37413168	21	37413018	37413168	ENSG00000157538	protein_coding	ENST00000875971	37267917	145176.000000	proximity ENSG00000157538:36267917-38267917
chr21:37413017-37413168	21	37413018	37413168	ENSG00000157540	protein_coding	ENST00000646548	37418905	5812.000000	proximity ENSG00000157540:36418905-38418905
chr21:37413017-37413168	21	37413018	37413168	ENSG00000157542	protein_coding	ENST00000609713	37916457	503364.000000	proximity ENSG00000157542:36916457-38916457
chr21:37413017-37413168	21	37413018	37413168	ENSG00000157551	protein_coding	ENST00000398938	38256991	843898.000000	proximity ENSG00000157551:37256991-39256991
chr21:37413017-37413168	21	37413018	37413168	ENSG00000159261	protein_coding	ENST00000877614	36480181	932912.000000	proximity ENSG00000159261:35480181-37480181
chr21:37413017-37413168	21	37413018	37413168	ENSG00000159263	protein_coding	ENST00000290399	36699115	713978.000000	proximity ENSG00000159263:35699115-37699115
chr21:37413017-37413168	21	37413018	37413168	ENSG00000159267	protein_coding	ENST00000674895	36966669	446424.000000	proximity ENSG00000159267:35966669-37966669
chr21:37413017-37413168	21	37413018	37413168	ENSG00000182670	protein_coding	ENST00000399017	37081596	331497.000000	proximity ENSG00000182670:36081596-38081596
chr21:37413017-37413168	21	37413018	37413168	ENSG00000183145	protein_coding	ENST00000329553	37006702	406391.000000	proximity ENSG00000183145:36006702-38006702
chr21:37413017-37413168	21	37413018	37413168	ENSG00000185808	protein_coding	ENST00000464265	37072811	340282.000000	proximity ENSG00000185808:36072811-38072811
chr21:37419617-37419768	21	37419618	37419768	ENSG00000157538	protein_coding	ENST00000875971	37267917	151776.000000	proximity ENSG00000157538:36267917-38267917
chr21:37419617-37419768	21	37419618	37419768	ENSG00000157540	protein_coding	ENST00000646548	37418905	788.000000	proximity ENSG00000157540:36418905-38418905
chr21:37419617-37419768	21	37419618	37419768	ENSG00000157542	protein_coding	ENST00000609713	37916457	496764.000000	proximity ENSG00000157542:36916457-38916457
chr21:37419617-37419768	21	37419618	37419768	ENSG00000157551	protein_coding	ENST00000398938	38256991	837298.000000	proximity ENSG00000157551:37256991-39256991
chr21:37419617-37419768	21	37419618	37419768	ENSG00000159261	protein_coding	ENST00000877614	36480181	939512.000000	proximity ENSG00000159261:35480181-37480181
chr21:37419617-37419768	21	37419618	37419768	ENSG00000159263	protein_coding	ENST00000290399	36699115	720578.000000	proximity ENSG00000159263:35699115-37699115
chr21:37419617-37419768	21	37419618	37419768	ENSG00000159267	protein_coding	ENST00000674895	36966669	453024.000000	proximity ENSG00000159267:35966669-37966669
chr21:37419617-37419768	21	37419618	37419768	ENSG00000182670	protein_coding	ENST00000399017	37081596	338097.000000	proximity ENSG00000182670:36081596-38081596
chr21:37419617-37419768	21	37419618	37419768	ENSG00000183145	protein_coding	ENST00000329553	37006702	412991.000000	proximity ENSG00000183145:36006702-38006702
chr21:37419617-37419768	21	37419618	37419768	ENSG00000185808	protein_coding	ENST00000464265	37072811	346882.000000	proximity ENSG00000185808:36072811-38072811
chr21:37435237-37435388	21	37435238	37435388	ENSG00000157538	protein_coding	ENST00000875971	37267917	167396.000000	proximity ENSG00000157538:36267917-38267917
chr21:37435237-37435388	21	37435238	37435388	ENSG00000157540	protein_coding	ENST00000646548	37418905	16408.000000	proximity ENSG00000157540:36418905-38418905
chr21:37435237-37435388	21	37435238	37435388	ENSG00000157542	protein_coding	ENST00000609713	37916457	481144.000000	proximity ENSG00000157542:36916457-38916457
chr21:37435237-37435388	21	37435238	37435388	ENSG00000157551	protein_coding	ENST00000398938	38256991	821678.000000	proximity ENSG00000157551:37256991-39256991
chr21:37435237-37435388	21	37435238	37435388	ENSG00000159261	protein_coding	ENST00000877614	36480181	955132.000000	proximity ENSG00000159261:35480181-37480181
chr21:37435237-37435388	21	37435238	37435388	ENSG00000159263	protein_coding	ENST00000290399	36699115	736198.000000	proximity ENSG00000159263:35699115-37699115
chr21:37435237-37435388	21	37435238	37435388	ENSG00000159267	protein_coding	ENST00000674895	36966669	468644.000000	proximity ENSG00000159267:35966669-37966669
chr21:37435237-37435388	21	37435238	37435388	ENSG00000182670	protein_coding	ENST00000399017	37081596	353717.000000	proximity ENSG00000182670:36081596-38081596
chr21:37435237-37435388	21	37435238	37435388	ENSG00000183145	protein_coding	ENST00000329553	37006702	428611.000000	proximity ENSG00000183145:36006702-38006702
chr21:37435237-37435388	21	37435238	37435388	ENSG00000185808	protein_coding	ENST00000464265	37072811	362502.000000	proximity ENSG00000185808:36072811-38072811
chr21:37435817-37435968	21	37435818	37435968	ENSG00000157538	protein_coding	ENST00000875971	37267917	167976.000000	proximity ENSG00000157538:36267917-38267917
chr21:37435817-37435968	21	37435818	37435968	ENSG00000157540	protein_coding	ENST00000646548	37418905	16988.000000	proximity ENSG00000157540:36418905-38418905
chr21:37435817-37435968	21	37435818	37435968	ENSG00000157542	protein_coding	ENST00000609713	37916457	480564.000000	proximity ENSG00000157542:36916457-38916457
chr21:37435817-37435968	21	37435818	37435968	ENSG00000157551	protein_coding	ENST00000398938	38256991	821098.000000	proximity ENSG00000157551:37256991-39256991
chr21:37435817-37435968	21	37435818	37435968	ENSG00000159261	protein_coding	ENST00000877614	36480181	955712.000000	proximity ENSG00000159261:35480181-37480181
chr21:37435817-37435968	21	37435818	37435968	ENSG00000159263	protein_coding	ENST00000290399	36699115	736778.000000	proximity ENSG00000159263:35699115-37699115
chr21:37435817-37435968	21	37435818	37435968	ENSG00000159267	protein_coding	ENST00000674895	36966669	469224.000000	proximity ENSG00000159267:35966669-37966669
chr21:37435817-37435968	21	37435818	37435968	ENSG00000182670	protein_coding	ENST00000399017	37081596	354297.000000	proximity ENSG00000182670:36081596-38081596
chr21:37435817-37435968	21	37435818	37435968	ENSG00000183145	protein_coding	ENST00000329553	37006702	429191.000000	proximity ENSG00000183145:36006702-38006702
chr21:37435817-37435968	21	37435818	37435968	ENSG00000185808	protein_coding	ENST00000464265	37072811	363082.000000	proximity ENSG00000185808:36072811-38072811
chr21:37437797-37437948	21	37437798	37437948	ENSG00000157538	protein_coding	ENST00000875971	37267917	169956.000000	proximity ENSG00000157538:36267917-38267917
chr21:37437797-37437948	21	37437798	37437948	ENSG00000157540	protein_coding	ENST00000646548	37418905	18968.000000	proximity ENSG00000157540:36418905-38418905
chr21:37437797-37437948	21	37437798	37437948	ENSG00000157542	protein_coding	ENST00000609713	37916457	478584.000000	proximity ENSG00000157542:36916457-38916457
chr21:37437797-37437948	21	37437798	37437948	ENSG00000157551	protein_coding	ENST00000398938	38256991	819118.000000	proximity ENSG00000157551:37256991-39256991
chr21:37437797-37437948	21	37437798	37437948	ENSG00000159261	protein_coding	ENST00000877614	36480181	957692.000000	proximity ENSG00000159261:35480181-37480181
chr21:37437797-37437948	21	37437798	37437948	ENSG00000159263	protein_coding	ENST00000290399	36699115	738758.000000	proximity ENSG00000159263:35699115-37699115
chr21:37437797-37437948	21	37437798	37437948	ENSG00000159267	protein_coding	ENST00000674895	36966669	471204.000000	proximity ENSG00000159267:35966669-37966669
chr21:37437797-37437948	21	37437798	37437948	ENSG00000182670	protein_coding	ENST00000399017	37081596	356277.000000	proximity ENSG00000182670:36081596-38081596
chr21:37437797-37437948	21	37437798	37437948	ENSG00000183145	protein_coding	ENST00000329553	37006702	431171.000000	proximity ENSG00000183145:36006702-38006702
chr21:37437797-37437948	21	37437798	37437948	ENSG00000185808	protein_coding	ENST00000464265	37072811	365062.000000	proximity ENSG00000185808:36072811-38072811
chr21:37445337-37445488	21	37445338	37445488	ENSG00000157538	protein_coding	ENST00000875971	37267917	177496.000000	proximity ENSG00000157538:36267917-38267917
chr21:37445337-37445488	21	37445338	37445488	ENSG00000157540	protein_coding	ENST00000646548	37418905	26508.000000	proximity ENSG00000157540:36418905-38418905
chr21:37445337-37445488	21	37445338	37445488	ENSG00000157542	protein_coding	ENST00000609713	37916457	471044.000000	proximity ENSG00000157542:36916457-38916457
chr21:37445337-37445488	21	37445338	37445488	ENSG00000157551	protein_coding	ENST00000398938	38256991	811578.000000	proximity ENSG00000157551:37256991-39256991
chr21:37445337-37445488	21	37445338	37445488	ENSG00000159261	protein_coding	ENST00000877614	36480181	965232.000000	proximity ENSG00000159261:35480181-37480181
chr21:37445337-37445488	21	37445338	37445488	ENSG00000159263	protein_coding	ENST00000290399	36699115	746298.000000	proximity ENSG00000159263:35699115-37699115
chr21:37445337-37445488	21	37445338	37445488	ENSG00000159267	protein_coding	ENST00000674895	36966669	478744.000000	proximity ENSG00000159267:35966669-37966669
chr21:37445337-37445488	21	37445338	37445488	ENSG00000182670	protein_coding	ENST00000399017	37081596	363817.000000	proximity ENSG00000182670:36081596-38081596
chr21:37445337-37445488	21	37445338	37445488	ENSG00000183145	protein_coding	ENST00000329553	37006702	438711.000000	proximity ENSG00000183145:36006702-38006702
chr21:37445337-37445488	21	37445338	37445488	ENSG00000185808	protein_coding	ENST00000464265	37072811	372602.000000	proximity ENSG00000185808:36072811-38072811
chr21:37447657-37447808	21	37447658	37447808	ENSG00000157538	protein_coding	ENST00000875971	37267917	179816.000000	proximity ENSG00000157538:36267917-38267917
chr21:37447657-37447808	21	37447658	37447808	ENSG00000157540	protein_coding	ENST00000646548	37418905	28828.000000	proximity ENSG00000157540:36418905-38418905
chr21:37447657-37447808	21	37447658	37447808	ENSG00000157542	protein_coding	ENST00000609713	37916457	468724.000000	proximity ENSG00000157542:36916457-38916457
chr21:37447657-37447808	21	37447658	37447808	ENSG00000157551	protein_coding	ENST00000398938	38256991	809258.000000	proximity ENSG00000157551:37256991-39256991
chr21:37447657-37447808	21	37447658	37447808	ENSG00000159261	protein_coding	ENST00000877614	36480181	967552.000000	proximity ENSG00000159261:35480181-37480181
chr21:37447657-37447808	21	37447658	37447808	ENSG00000159263	protein_coding	ENST00000290399	36699115	748618.000000	proximity ENSG00000159263:35699115-37699115
chr21:37447657-37447808	21	37447658	37447808	ENSG00000159267	protein_coding	ENST00000674895	36966669	481064.000000	proximity ENSG00000159267:35966669-37966669
chr21:37447657-37447808	21	37447658	37447808	ENSG00000182670	protein_coding	ENST00000399017	37081596	366137.000000	proximity ENSG00000182670:36081596-38081596
chr21:37447657-37447808	21	37447658	37447808	ENSG00000183145	protein_coding	ENST00000329553	37006702	441031.000000	proximity ENSG00000183145:36006702-38006702
chr21:37447657-37447808	21	37447658	37447808	ENSG00000185808	protein_coding	ENST00000464265	37072811	374922.000000	proximity ENSG00000185808:36072811-38072811
chr21:37450497-37450648	21	37450498	37450648	ENSG00000157538	protein_coding	ENST00000875971	37267917	182656.000000	proximity ENSG00000157538:36267917-38267917
chr21:37450497-37450648	21	37450498	37450648	ENSG00000157540	protein_coding	ENST00000646548	37418905	31668.000000	proximity ENSG00000157540:36418905-38418905
chr21:37450497-37450648	21	37450498	37450648	ENSG00000157542	protein_coding	ENST00000609713	37916457	465884.000000	proximity ENSG00000157542:36916457-38916457
chr21:37450497-37450648	21	37450498	37450648	ENSG00000157551	protein_coding	ENST00000398938	38256991	806418.000000	proximity ENSG00000157551:37256991-39256991
chr21:37450497-37450648	21	37450498	37450648	ENSG00000159261	protein_coding	ENST00000877614	36480181	970392.000000	proximity ENSG00000159261:35480181-37480181
chr21:37450497-37450648	21	37450498	37450648	ENSG00000159263	protein_coding	ENST00000290399	36699115	751458.000000	proximity ENSG00000159263:35699115-37699115
chr21:37450497-37450648	21	37450498	37450648	ENSG00000159267	protein_coding	ENST00000674895	36966669	483904.000000	proximity ENSG00000159267:35966669-37966669
chr21:37450497-37450648	21	37450498	37450648	ENSG00000182670	protein_coding	ENST00000399017	37081596	368977.000000	proximity ENSG00000182670:36081596-38081596
chr21:37450497-37450648	21	37450498	37450648	ENSG00000183145	protein_coding	ENST00000329553	37006702	443871.000000	proximity ENSG00000183145:36006702-38006702
chr21:37450497-37450648	21	37450498	37450648	ENSG00000185808	protein_coding	ENST00000464265	37072811	377762.000000	proximity ENSG00000185808:36072811-38072811
chr21:37450797-37450948	21	37450798	37450948	ENSG00000157538	protein_coding	ENST00000875971	37267917	182956.000000	proximity ENSG00000157538:36267917-38267917
chr21:37450797-37450948	21	37450798	37450948	ENSG00000157540	protein_coding	ENST00000646548	37418905	31968.000000	proximity ENSG00000157540:36418905-38418905
chr21:37450797-37450948	21	37450798	37450948	ENSG00000157542	protein_coding	ENST00000609713	37916457	465584.000000	proximity ENSG00000157542:36916457-38916457
chr21:37450797-37450948	21	37450798	37450948	ENSG00000157551	protein_coding	ENST00000398938	38256991	806118.000000	proximity ENSG00000157551:37256991-39256991
chr21:37450797-37450948	21	37450798	37450948	ENSG00000159261	protein_coding	ENST00000877614	36480181	970692.000000	proximity ENSG00000159261:35480181-37480181
chr21:37450797-37450948	21	37450798	37450948	ENSG00000159263	protein_coding	ENST00000290399	36699115	751758.000000	proximity ENSG00000159263:35699115-37699115
chr21:37450797-37450948	21	37450798	37450948	ENSG00000159267	protein_coding	ENST00000674895	36966669	484204.000000	proximity ENSG00000159267:35966669-37966669
chr21:37450797-37450948	21	37450798	37450948	ENSG00000182670	protein_coding	ENST00000399017	37081596	369277.000000	proximity ENSG00000182670:36081596-38081596
chr21:37450797-37450948	21	37450798	37450948	ENSG00000183145	protein_coding	ENST00000329553	37006702	444171.000000	proximity ENSG00000183145:36006702-38006702
chr21:37450797-37450948	21	37450798	37450948	ENSG00000185808	protein_coding	ENST00000464265	37072811	378062.000000	proximity ENSG00000185808:36072811-38072811
chr21:37452137-37452288	21	37452138	37452288	ENSG00000157538	protein_coding	ENST00000875971	37267917	184296.000000	proximity ENSG00000157538:36267917-38267917
chr21:37452137-37452288	21	37452138	37452288	ENSG00000157540	protein_coding	ENST00000646548	37418905	33308.000000	proximity ENSG00000157540:36418905-38418905
chr21:37452137-37452288	21	37452138	37452288	ENSG00000157542	protein_coding	ENST00000609713	37916457	464244.000000	proximity ENSG00000157542:36916457-38916457
chr21:37452137-37452288	21	37452138	37452288	ENSG00000157551	protein_coding	ENST00000398938	38256991	804778.000000	proximity ENSG00000157551:37256991-39256991
chr21:37452137-37452288	21	37452138	37452288	ENSG00000159261	protein_coding	ENST00000877614	36480181	972032.000000	proximity ENSG00000159261:35480181-37480181
chr21:37452137-37452288	21	37452138	37452288	ENSG00000159263	protein_coding	ENST00000290399	36699115	753098.000000	proximity ENSG00000159263:35699115-37699115
chr21:37452137-37452288	21	37452138	37452288	ENSG00000159267	protein_coding	ENST00000674895	36966669	485544.000000	proximity ENSG00000159267:35966669-37966669
chr21:37452137-37452288	21	37452138	37452288	ENSG00000182670	protein_coding	ENST00000399017	37081596	370617.000000	proximity ENSG00000182670:36081596-38081596
chr21:37452137-37452288	21	37452138	37452288	ENSG00000183145	protein_coding	ENST00000329553	37006702	445511.000000	proximity ENSG00000183145:36006702-38006702
chr21:37452137-37452288	21	37452138	37452288	ENSG00000185808	protein_coding	ENST00000464265	37072811	379402.000000	proximity ENSG00000185808:36072811-38072811
chr21:37452317-37452468	21	37452318	37452468	ENSG00000157538	protein_coding	ENST00000875971	37267917	184476.000000	proximity ENSG00000157538:36267917-38267917
chr21:37452317-37452468	21	37452318	37452468	ENSG00000157540	protein_coding	ENST00000646548	37418905	33488.000000	proximity ENSG00000157540:36418905-38418905
chr21:37452317-37452468	21	37452318	37452468	ENSG00000157542	protein_coding	ENST00000609713	37916457	464064.000000	proximity ENSG00000157542:36916457-38916457
chr21:37452317-37452468	21	37452318	37452468	ENSG00000157551	protein_coding	ENST00000398938	38256991	804598.000000	proximity ENSG00000157551:37256991-39256991
chr21:37452317-37452468	21	37452318	37452468	ENSG00000159261	protein_coding	ENST00000877614	36480181	972212.000000	proximity ENSG00000159261:35480181-37480181
chr21:37452317-37452468	21	37452318	37452468	ENSG00000159263	protein_coding	ENST00000290399	36699115	753278.000000	proximity ENSG00000159263:35699115-37699115
chr21:37452317-37452468	21	37452318	37452468	ENSG00000159267	protein_coding	ENST00000674895	36966669	485724.000000	proximity ENSG00000159267:35966669-37966669
chr21:37452317-37452468	21	37452318	37452468	ENSG00000182670	protein_coding	ENST00000399017	37081596	370797.000000	proximity ENSG00000182670:36081596-38081596
chr21:37452317-37452468	21	37452318	37452468	ENSG00000183145	protein_coding	ENST00000329553	37006702	445691.000000	proximity ENSG00000183145:36006702-38006702
chr21:37452317-37452468	21	37452318	37452468	ENSG00000185808	protein_coding	ENST00000464265	37072811	379582.000000	proximity ENSG00000185808:36072811-38072811
chr21:37455517-37455668	21	37455518	37455668	ENSG00000157538	protein_coding	ENST00000875971	37267917	187676.000000	proximity ENSG00000157538:36267917-38267917
chr21:37455517-37455668	21	37455518	37455668	ENSG00000157540	protein_coding	ENST00000646548	37418905	36688.000000	proximity ENSG00000157540:36418905-38418905
chr21:37455517-37455668	21	37455518	37455668	ENSG00000157542	protein_coding	ENST00000609713	37916457	460864.000000	proximity ENSG00000157542:36916457-38916457
chr21:37455517-37455668	21	37455518	37455668	ENSG00000157551	protein_coding	ENST00000398938	38256991	801398.000000	proximity ENSG00000157551:37256991-39256991
chr21:37455517-37455668	21	37455518	37455668	ENSG00000159261	protein_coding	ENST00000877614	36480181	975412.000000	proximity ENSG00000159261:35480181-37480181
chr21:37455517-37455668	21	37455518	37455668	ENSG00000159263	protein_coding	ENST00000290399	36699115	756478.000000	proximity ENSG00000159263:35699115-37699115
chr21:37455517-37455668	21	37455518	37455668	ENSG00000159267	protein_coding	ENST00000674895	36966669	488924.000000	proximity ENSG00000159267:35966669-37966669
chr21:37455517-37455668	21	37455518	37455668	ENSG00000182670	protein_coding	ENST00000399017	37081596	373997.000000	proximity ENSG00000182670:36081596-38081596
chr21:37455517-37455668	21	37455518	37455668	ENSG00000183145	protein_coding	ENST00000329553	37006702	448891.000000	proximity ENSG00000183145:36006702-38006702
chr21:37455517-37455668	21	37455518	37455668	ENSG00000185808	protein_coding	ENST00000464265	37072811	382782.000000	proximity ENSG00000185808:36072811-38072811
chr21:37458797-37458948	21	37458798	37458948	ENSG00000157538	protein_coding	ENST00000875971	37267917	190956.000000	proximity ENSG00000157538:36267917-38267917
chr21:37458797-37458948	21	37458798	37458948	ENSG00000157540	protein_coding	ENST00000646548	37418905	39968.000000	proximity ENSG00000157540:36418905-38418905
chr21:37458797-37458948	21	37458798	37458948	ENSG00000157542	protein_coding	ENST00000609713	37916457	457584.000000	proximity ENSG00000157542:36916457-38916457
chr21:37458797-37458948	21	37458798	37458948	ENSG00000157551	protein_coding	ENST00000398938	38256991	798118.000000	proximity ENSG00000157551:37256991-39256991
chr21:37458797-37458948	21	37458798	37458948	ENSG00000159261	protein_coding	ENST00000877614	36480181	978692.000000	proximity ENSG00000159261:35480181-37480181
chr21:37458797-37458948	21	37458798	37458948	ENSG00000159263	protein_coding	ENST00000290399	36699115	759758.000000	proximity ENSG00000159263:35699115-37699115
chr21:37458797-37458948	21	37458798	37458948	ENSG00000159267	protein_coding	ENST00000674895	36966669	492204.000000	proximity ENSG00000159267:35966669-37966669
chr21:37458797-37458948	21	37458798	37458948	ENSG00000182670	protein_coding	ENST00000399017	37081596	377277.000000	proximity ENSG00000182670:36081596-38081596
chr21:37458797-37458948	21	37458798	37458948	ENSG00000183145	protein_coding	ENST00000329553	37006702	452171.000000	proximity ENSG00000183145:36006702-38006702
chr21:37458797-37458948	21	37458798	37458948	ENSG00000185808	protein_coding	ENST00000464265	37072811	386062.000000	proximity ENSG00000185808:36072811-38072811
chr21:37459677-37459828	21	37459678	37459828	ENSG00000157538	protein_coding	ENST00000875971	37267917	191836.000000	proximity ENSG00000157538:36267917-38267917
chr21:37459677-37459828	21	37459678	37459828	ENSG00000157540	protein_coding	ENST00000646548	37418905	40848.000000	proximity ENSG00000157540:36418905-38418905
chr21:37459677-37459828	21	37459678	37459828	ENSG00000157542	protein_coding	ENST00000609713	37916457	456704.000000	proximity ENSG00000157542:36916457-38916457
chr21:37459677-37459828	21	37459678	37459828	ENSG00000157551	protein_coding	ENST00000398938	38256991	797238.000000	proximity ENSG00000157551:37256991-39256991
chr21:37459677-37459828	21	37459678	37459828	ENSG00000159261	protein_coding	ENST00000877614	36480181	979572.000000	proximity ENSG00000159261:35480181-37480181
chr21:37459677-37459828	21	37459678	37459828	ENSG00000159263	protein_coding	ENST00000290399	36699115	760638.000000	proximity ENSG00000159263:35699115-37699115
chr21:37459677-37459828	21	37459678	37459828	ENSG00000159267	protein_coding	ENST00000674895	36966669	493084.000000	proximity ENSG00000159267:35966669-37966669
chr21:37459677-37459828	21	37459678	37459828	ENSG00000182670	protein_coding	ENST00000399017	37081596	378157.000000	proximity ENSG00000182670:36081596-38081596
chr21:37459677-37459828	21	37459678	37459828	ENSG00000183145	protein_coding	ENST00000329553	37006702	453051.000000	proximity ENSG00000183145:36006702-38006702
chr21:37459677-37459828	21	37459678	37459828	ENSG00000185808	protein_coding	ENST00000464265	37072811	386942.000000	proximity ENSG00000185808:36072811-38072811
chr21:37460337-37460488	21	37460338	37460488	ENSG00000157538	protein_coding	ENST00000875971	37267917	192496.000000	proximity ENSG00000157538:36267917-38267917
chr21:37460337-37460488	21	37460338	37460488	ENSG00000157540	protein_coding	ENST00000646548	37418905	41508.000000	proximity ENSG00000157540:36418905-38418905
chr21:37460337-37460488	21	37460338	37460488	ENSG00000157542	protein_coding	ENST00000609713	37916457	456044.000000	proximity ENSG00000157542:36916457-38916457
chr21:37460337-37460488	21	37460338	37460488	ENSG00000157551	protein_coding	ENST00000398938	38256991	796578.000000	proximity ENSG00000157551:37256991-39256991
chr21:37460337-37460488	21	37460338	37460488	ENSG00000159261	protein_coding	ENST00000877614	36480181	980232.000000	proximity ENSG00000159261:35480181-37480181
chr21:37460337-37460488	21	37460338	37460488	ENSG00000159263	protein_coding	ENST00000290399	36699115	761298.000000	proximity ENSG00000159263:35699115-37699115
chr21:37460337-37460488	21	37460338	37460488	ENSG00000159267	protein_coding	ENST00000674895	36966669	493744.000000	proximity ENSG00000159267:35966669-37966669
chr21:37460337-37460488	21	37460338	37460488	ENSG00000182670	protein_coding	ENST00000399017	37081596	378817.000000	proximity ENSG00000182670:36081596-38081596
chr21:37460337-37460488	21	37460338	37460488	ENSG00000183145	protein_coding	ENST00000329553	37006702	453711.000000	proximity ENSG00000183145:36006702-38006702
chr21:37460337-37460488	21	37460338	37460488	ENSG00000185808	protein_coding	ENST00000464265	37072811	387602.000000	proximity ENSG00000185808:36072811-38072811
chr21:37461557-37461708	21	37461558	37461708	ENSG00000157538	protein_coding	ENST00000875971	37267917	193716.000000	proximity ENSG00000157538:36267917-38267917
chr21:37461557-37461708	21	37461558	37461708	ENSG00000157540	protein_coding	ENST00000646548	37418905	42728.000000	proximity ENSG00000157540:36418905-38418905
chr21:37461557-37461708	21	37461558	37461708	ENSG00000157542	protein_coding	ENST00000609713	37916457	454824.000000	proximity ENSG00000157542:36916457-38916457
chr21:37461557-37461708	21	37461558	37461708	ENSG00000157551	protein_coding	ENST00000398938	38256991	795358.000000	proximity ENSG00000157551:37256991-39256991
chr21:37461557-37461708	21	37461558	37461708	ENSG00000159261	protein_coding	ENST00000877614	36480181	981452.000000	proximity ENSG00000159261:35480181-37480181
chr21:37461557-37461708	21	37461558	37461708	ENSG00000159263	protein_coding	ENST00000290399	36699115	762518.000000	proximity ENSG00000159263:35699115-37699115
chr21:37461557-37461708	21	37461558	37461708	ENSG00000159267	protein_coding	ENST00000674895	36966669	494964.000000	proximity ENSG00000159267:35966669-37966669
chr21:37461557-37461708	21	37461558	37461708	ENSG00000182670	protein_coding	ENST00000399017	37081596	380037.000000	proximity ENSG00000182670:36081596-38081596
chr21:37461557-37461708	21	37461558	37461708	ENSG00000183145	protein_coding	ENST00000329553	37006702	454931.000000	proximity ENSG00000183145:36006702-38006702
chr21:37461557-37461708	21	37461558	37461708	ENSG00000185808	protein_coding	ENST00000464265	37072811	388822.000000	proximity ENSG00000185808:36072811-38072811
chr21:37463357-37463508	21	37463358	37463508	ENSG00000157538	protein_coding	ENST00000875971	37267917	195516.000000	proximity ENSG00000157538:36267917-38267917
chr21:37463357-37463508	21	37463358	37463508	ENSG00000157540	protein_coding	ENST00000646548	37418905	44528.000000	proximity ENSG00000157540:36418905-38418905
chr21:37463357-37463508	21	37463358	37463508	ENSG00000157542	protein_coding	ENST00000609713	37916457	453024.000000	proximity ENSG00000157542:36916457-38916457
chr21:37463357-37463508	21	37463358	37463508	ENSG00000157551	protein_coding	ENST00000398938	38256991	793558.000000	proximity ENSG00000157551:37256991-39256991
chr21:37463357-37463508	21	37463358	37463508	ENSG00000159261	protein_coding	ENST00000877614	36480181	983252.000000	proximity ENSG00000159261:35480181-37480181
chr21:37463357-37463508	21	37463358	37463508	ENSG00000159263	protein_coding	ENST00000290399	36699115	764318.000000	proximity ENSG00000159263:35699115-37699115
chr21:37463357-37463508	21	37463358	37463508	ENSG00000159267	protein_coding	ENST00000674895	36966669	496764.000000	proximity ENSG00000159267:35966669-37966669
chr21:37463357-37463508	21	37463358	37463508	ENSG00000182670	protein_coding	ENST00000399017	37081596	381837.000000	proximity ENSG00000182670:36081596-38081596
chr21:37463357-37463508	21	37463358	37463508	ENSG00000183145	protein_coding	ENST00000329553	37006702	456731.000000	proximity ENSG00000183145:36006702-38006702
chr21:37463357-37463508	21	37463358	37463508	ENSG00000185808	protein_coding	ENST00000464265	37072811	390622.000000	proximity ENSG00000185808:36072811-38072811
chr21:37489677-37489828	21	37489678	37489828	ENSG00000157538	protein_coding	ENST00000875971	37267917	221836.000000	proximity ENSG00000157538:36267917-38267917
chr21:37489677-37489828	21	37489678	37489828	ENSG00000157540	protein_coding	ENST00000646548	37418905	70848.000000	proximity ENSG00000157540:36418905-38418905
chr21:37489677-37489828	21	37489678	37489828	ENSG00000157542	protein_coding	ENST00000609713	37916457	426704.000000	proximity ENSG00000157542:36916457-38916457
chr21:37489677-37489828	21	37489678	37489828	ENSG00000157551	protein_coding	ENST00000398938	38256991	767238.000000	proximity ENSG00000157551:37256991-39256991
chr21:37489677-37489828	21	37489678	37489828	ENSG00000159263	protein_coding	ENST00000290399	36699115	790638.000000	proximity ENSG00000159263:35699115-37699115
chr21:37489677-37489828	21	37489678	37489828	ENSG00000159267	protein_coding	ENST00000674895	36966669	523084.000000	proximity ENSG00000159267:35966669-37966669
chr21:37489677-37489828	21	37489678	37489828	ENSG00000182670	protein_coding	ENST00000399017	37081596	408157.000000	proximity ENSG00000182670:36081596-38081596
chr21:37489677-37489828	21	37489678	37489828	ENSG00000183145	protein_coding	ENST00000329553	37006702	483051.000000	proximity ENSG00000183145:36006702-38006702
chr21:37489677-37489828	21	37489678	37489828	ENSG00000185808	protein_coding	ENST00000464265	37072811	416942.000000	proximity ENSG00000185808:36072811-38072811
chr21:37497077-37497228	21	37497078	37497228	ENSG00000157538	protein_coding	ENST00000875971	37267917	229236.000000	proximity ENSG00000157538:36267917-38267917
chr21:37497077-37497228	21	37497078	37497228	ENSG00000157540	protein_coding	ENST00000646548	37418905	78248.000000	proximity ENSG00000157540:36418905-38418905
chr21:37497077-37497228	21	37497078	37497228	ENSG00000157542	protein_coding	ENST00000609713	37916457	419304.000000	proximity ENSG00000157542:36916457-38916457
chr21:37497077-37497228	21	37497078	37497228	ENSG00000157551	protein_coding	ENST00000398938	38256991	759838.000000	proximity ENSG00000157551:37256991-39256991
chr21:37497077-37497228	21	37497078	37497228	ENSG00000159263	protein_coding	ENST00000290399	36699115	798038.000000	proximity ENSG00000159263:35699115-37699115
chr21:37497077-37497228	21	37497078	37497228	ENSG00000159267	protein_coding	ENST00000674895	36966669	530484.000000	proximity ENSG00000159267:35966669-37966669
chr21:37497077-37497228	21	37497078	37497228	ENSG00000182670	protein_coding	ENST00000399017	37081596	415557.000000	proximity ENSG00000182670:36081596-38081596
chr21:37497077-37497228	21	37497078	37497228	ENSG00000183145	protein_coding	ENST00000329553	37006702	490451.000000	proximity ENSG00000183145:36006702-38006702
chr21:37497077-37497228	21	37497078	37497228	ENSG00000185808	protein_coding	ENST00000464265	37072811	424342.000000	proximity ENSG00000185808:36072811-38072811
chr21:37503976-37504127	21	37503977	37504127	ENSG00000157538	protein_coding	ENST00000875971	37267917	236135.000000	proximity ENSG00000157538:36267917-38267917
chr21:37503976-37504127	21	37503977	37504127	ENSG00000157540	protein_coding	ENST00000646548	37418905	85147.000000	proximity ENSG00000157540:36418905-38418905
chr21:37503976-37504127	21	37503977	37504127	ENSG00000157542	protein_coding	ENST00000609713	37916457	412405.000000	proximity ENSG00000157542:36916457-38916457
chr21:37503976-37504127	21	37503977	37504127	ENSG00000157551	protein_coding	ENST00000398938	38256991	752939.000000	proximity ENSG00000157551:37256991-39256991
chr21:37503976-37504127	21	37503977	37504127	ENSG00000159263	protein_coding	ENST00000290399	36699115	804937.000000	proximity ENSG00000159263:35699115-37699115
chr21:37503976-37504127	21	37503977	37504127	ENSG00000159267	protein_coding	ENST00000674895	36966669	537383.000000	proximity ENSG00000159267:35966669-37966669
chr21:37503976-37504127	21	37503977	37504127	ENSG00000182670	protein_coding	ENST00000399017	37081596	422456.000000	proximity ENSG00000182670:36081596-38081596
chr21:37503976-37504127	21	37503977	37504127	ENSG00000183145	protein_coding	ENST00000329553	37006702	497350.000000	proximity ENSG00000183145:36006702-38006702
chr21:37503976-37504127	21	37503977	37504127	ENSG00000185808	protein_coding	ENST00000464265	37072811	431241.000000	proximity ENSG00000185808:36072811-38072811
chr21:37509936-37510087	21	37509937	37510087	ENSG00000157538	protein_coding	ENST00000875971	37267917	242095.000000	proximity ENSG00000157538:36267917-38267917
chr21:37509936-37510087	21	37509937	37510087	ENSG00000157540	protein_coding	ENST00000646548	37418905	91107.000000	proximity ENSG00000157540:36418905-38418905
chr21:37509936-37510087	21	37509937	37510087	ENSG00000157542	protein_coding	ENST00000609713	37916457	406445.000000	proximity ENSG00000157542:36916457-38916457
chr21:37509936-37510087	21	37509937	37510087	ENSG00000157551	protein_coding	ENST00000398938	38256991	746979.000000	proximity ENSG00000157551:37256991-39256991
chr21:37509936-37510087	21	37509937	37510087	ENSG00000159263	protein_coding	ENST00000290399	36699115	810897.000000	proximity ENSG00000159263:35699115-37699115
chr21:37509936-37510087	21	37509937	37510087	ENSG00000159267	protein_coding	ENST00000674895	36966669	543343.000000	proximity ENSG00000159267:35966669-37966669
chr21:37509936-37510087	21	37509937	37510087	ENSG00000182670	protein_coding	ENST00000399017	37081596	428416.000000	proximity ENSG00000182670:36081596-38081596
chr21:37509936-37510087	21	37509937	37510087	ENSG00000183145	protein_coding	ENST00000329553	37006702	503310.000000	proximity ENSG00000183145:36006702-38006702
chr21:37509936-37510087	21	37509937	37510087	ENSG00000185808	protein_coding	ENST00000464265	37072811	437201.000000	proximity ENSG00000185808:36072811-38072811
chr21:37525917-37526068	21	37525918	37526068	ENSG00000157538	protein_coding	ENST00000875971	37267917	258076.000000	proximity ENSG00000157538:36267917-38267917
chr21:37525917-37526068	21	37525918	37526068	ENSG00000157540	protein_coding	ENST00000646548	37418905	107088.000000	proximity ENSG00000157540:36418905-38418905
chr21:37525917-37526068	21	37525918	37526068	ENSG00000157542	protein_coding	ENST00000609713	37916457	390464.000000	proximity ENSG00000157542:36916457-38916457
chr21:37525917-37526068	21	37525918	37526068	ENSG00000157551	protein_coding	ENST00000398938	38256991	730998.000000	proximity ENSG00000157551:37256991-39256991
chr21:37525917-37526068	21	37525918	37526068	ENSG00000159263	protein_coding	ENST00000290399	36699115	826878.000000	proximity ENSG00000159263:35699115-37699115
chr21:37525917-37526068	21	37525918	37526068	ENSG00000159267	protein_coding	ENST00000674895	36966669	559324.000000	proximity ENSG00000159267:35966669-37966669
chr21:37525917-37526068	21	37525918	37526068	ENSG00000182670	protein_coding	ENST00000399017	37081596	444397.000000	proximity ENSG00000182670:36081596-38081596
chr21:37525917-37526068	21	37525918	37526068	ENSG00000183145	protein_coding	ENST00000329553	37006702	519291.000000	proximity ENSG00000183145:36006702-38006702
chr21:37525917-37526068	21	37525918	37526068	ENSG00000185808	protein_coding	ENST00000464265	37072811	453182.000000	proximity ENSG00000185808:36072811-38072811
chr21:37533277-37533428	21	37533278	37533428	ENSG00000157538	protein_coding	ENST00000875971	37267917	265436.000000	proximity ENSG00000157538:36267917-38267917
chr21:37533277-37533428	21	37533278	37533428	ENSG00000157540	protein_coding	ENST00000646548	37418905	114448.000000	proximity ENSG00000157540:36418905-38418905
chr21:37533277-37533428	21	37533278	37533428	ENSG00000157542	protein_coding	ENST00000609713	37916457	383104.000000	proximity ENSG00000157542:36916457-38916457
chr21:37533277-37533428	21	37533278	37533428	ENSG00000157551	protein_coding	ENST00000398938	38256991	723638.000000	proximity ENSG00000157551:37256991-39256991
chr21:37533277-37533428	21	37533278	37533428	ENSG00000159263	protein_coding	ENST00000290399	36699115	834238.000000	proximity ENSG00000159263:35699115-37699115
chr21:37533277-37533428	21	37533278	37533428	ENSG00000159267	protein_coding	ENST00000674895	36966669	566684.000000	proximity ENSG00000159267:35966669-37966669
chr21:37533277-37533428	21	37533278	37533428	ENSG00000182670	protein_coding	ENST00000399017	37081596	451757.000000	proximity ENSG00000182670:36081596-38081596
chr21:37533277-37533428	21	37533278	37533428	ENSG00000183145	protein_coding	ENST00000329553	37006702	526651.000000	proximity ENSG00000183145:36006702-38006702
chr21:37533277-37533428	21	37533278	37533428	ENSG00000185808	protein_coding	ENST00000464265	37072811	460542.000000	proximity ENSG00000185808:36072811-38072811
chr21:37533502-37533653	21	37533503	37533653	ENSG00000157538	protein_coding	ENST00000875971	37267917	265661.000000	proximity ENSG00000157538:36267917-38267917
chr21:37533502-37533653	21	37533503	37533653	ENSG00000157540	protein_coding	ENST00000646548	37418905	114673.000000	proximity ENSG00000157540:36418905-38418905
chr21:37533502-37533653	21	37533503	37533653	ENSG00000157542	protein_coding	ENST00000609713	37916457	382879.000000	proximity ENSG00000157542:36916457-38916457
chr21:37533502-37533653	21	37533503	37533653	ENSG00000157551	protein_coding	ENST00000398938	38256991	723413.000000	proximity ENSG00000157551:37256991-39256991
chr21:37533502-37533653	21	37533503	37533653	ENSG00000159263	protein_coding	ENST00000290399	36699115	834463.000000	proximity ENSG00000159263:35699115-37699115
chr21:37533502-37533653	21	37533503	37533653	ENSG00000159267	protein_coding	ENST00000674895	36966669	566909.000000	proximity ENSG00000159267:35966669-37966669
chr21:37533502-37533653	21	37533503	37533653	ENSG00000182670	protein_coding	ENST00000399017	37081596	451982.000000	proximity ENSG00000182670:36081596-38081596
chr21:37533502-37533653	21	37533503	37533653	ENSG00000183145	protein_coding	ENST00000329553	37006702	526876.000000	proximity ENSG00000183145:36006702-38006702
chr21:37533502-37533653	21	37533503	37533653	ENSG00000185808	protein_coding	ENST00000464265	37072811	460767.000000	proximity ENSG00000185808:36072811-38072811
chr21:37547077-37547228	21	37547078	37547228	ENSG00000157538	protein_coding	ENST00000875971	37267917	279236.000000	proximity ENSG00000157538:36267917-38267917
chr21:37547077-37547228	21	37547078	37547228	ENSG00000157540	protein_coding	ENST00000646548	37418905	128248.000000	proximity ENSG00000157540:36418905-38418905
chr21:37547077-37547228	21	37547078	37547228	ENSG00000157542	protein_coding	ENST00000609713	37916457	369304.000000	proximity ENSG00000157542:36916457-38916457
chr21:37547077-37547228	21	37547078	37547228	ENSG00000157551	protein_coding	ENST00000398938	38256991	709838.000000	proximity ENSG00000157551:37256991-39256991
chr21:37547077-37547228	21	37547078	37547228	ENSG00000159263	protein_coding	ENST00000290399	36699115	848038.000000	proximity ENSG00000159263:35699115-37699115
chr21:37547077-37547228	21	37547078	37547228	ENSG00000159267	protein_coding	ENST00000674895	36966669	580484.000000	proximity ENSG00000159267:35966669-37966669
chr21:37547077-37547228	21	37547078	37547228	ENSG00000182670	protein_coding	ENST00000399017	37081596	465557.000000	proximity ENSG00000182670:36081596-38081596
chr21:37547077-37547228	21	37547078	37547228	ENSG00000183145	protein_coding	ENST00000329553	37006702	540451.000000	proximity ENSG00000183145:36006702-38006702
chr21:37547077-37547228	21	37547078	37547228	ENSG00000185808	protein_coding	ENST00000464265	37072811	474342.000000	proximity ENSG00000185808:36072811-38072811
chr21:37547437-37547588	21	37547438	37547588	ENSG00000157538	protein_coding	ENST00000875971	37267917	279596.000000	proximity ENSG00000157538:36267917-38267917
chr21:37547437-37547588	21	37547438	37547588	ENSG00000157540	protein_coding	ENST00000646548	37418905	128608.000000	proximity ENSG00000157540:36418905-38418905
chr21:37547437-37547588	21	37547438	37547588	ENSG00000157542	protein_coding	ENST00000609713	37916457	368944.000000	proximity ENSG00000157542:36916457-38916457
chr21:37547437-37547588	21	37547438	37547588	ENSG00000157551	protein_coding	ENST00000398938	38256991	709478.000000	proximity ENSG00000157551:37256991-39256991
chr21:37547437-37547588	21	37547438	37547588	ENSG00000159263	protein_coding	ENST00000290399	36699115	848398.000000	proximity ENSG00000159263:35699115-37699115
chr21:37547437-37547588	21	37547438	37547588	ENSG00000159267	protein_coding	ENST00000674895	36966669	580844.000000	proximity ENSG00000159267:35966669-37966669
chr21:37547437-37547588	21	37547438	37547588	ENSG00000182670	protein_coding	ENST00000399017	37081596	465917.000000	proximity ENSG00000182670:36081596-38081596
chr21:37547437-37547588	21	37547438	37547588	ENSG00000183145	protein_coding	ENST00000329553	37006702	540811.000000	proximity ENSG00000183145:36006702-38006702
chr21:37547437-37547588	21	37547438	37547588	ENSG00000185808	protein_coding	ENST00000464265	37072811	474702.000000	proximity ENSG00000185808:36072811-38072811
chr21:37547737-37547888	21	37547738	37547888	ENSG00000157538	protein_coding	ENST00000875971	37267917	279896.000000	proximity ENSG00000157538:36267917-38267917
chr21:37547737-37547888	21	37547738	37547888	ENSG00000157540	protein_coding	ENST00000646548	37418905	128908.000000	proximity ENSG00000157540:36418905-38418905
chr21:37547737-37547888	21	37547738	37547888	ENSG00000157542	protein_coding	ENST00000609713	37916457	368644.000000	proximity ENSG00000157542:36916457-38916457
chr21:37547737-37547888	21	37547738	37547888	ENSG00000157551	protein_coding	ENST00000398938	38256991	709178.000000	proximity ENSG00000157551:37256991-39256991
chr21:37547737-37547888	21	37547738	37547888	ENSG00000159263	protein_coding	ENST00000290399	36699115	848698.000000	proximity ENSG00000159263:35699115-37699115
chr21:37547737-37547888	21	37547738	37547888	ENSG00000159267	protein_coding	ENST00000674895	36966669	581144.000000	proximity ENSG00000159267:35966669-37966669
chr21:37547737-37547888	21	37547738	37547888	ENSG00000182670	protein_coding	ENST00000399017	37081596	466217.000000	proximity ENSG00000182670:36081596-38081596
chr21:37547737-37547888	21	37547738	37547888	ENSG00000183145	protein_coding	ENST00000329553	37006702	541111.000000	proximity ENSG00000183145:36006702-38006702
chr21:37547737-37547888	21	37547738	37547888	ENSG00000185808	protein_coding	ENST00000464265	37072811	475002.000000	proximity ENSG00000185808:36072811-38072811
chr21:37551677-37551828	21	37551678	37551828	ENSG00000157538	protein_coding	ENST00000875971	37267917	283836.000000	proximity ENSG00000157538:36267917-38267917
chr21:37551677-37551828	21	37551678	37551828	ENSG00000157540	protein_coding	ENST00000646548	37418905	132848.000000	proximity ENSG00000157540:36418905-38418905
chr21:37551677-37551828	21	37551678	37551828	ENSG00000157542	protein_coding	ENST00000609713	37916457	364704.000000	proximity ENSG00000157542:36916457-38916457
chr21:37551677-37551828	21	37551678	37551828	ENSG00000157551	protein_coding	ENST00000398938	38256991	705238.000000	proximity ENSG00000157551:37256991-39256991
chr21:37551677-37551828	21	37551678	37551828	ENSG00000159263	protein_coding	ENST00000290399	36699115	852638.000000	proximity ENSG00000159263:35699115-37699115
chr21:37551677-37551828	21	37551678	37551828	ENSG00000159267	protein_coding	ENST00000674895	36966669	585084.000000	proximity ENSG00000159267:35966669-37966669
chr21:37551677-37551828	21	37551678	37551828	ENSG00000182670	protein_coding	ENST00000399017	37081596	470157.000000	proximity ENSG00000182670:36081596-38081596
chr21:37551677-37551828	21	37551678	37551828	ENSG00000183145	protein_coding	ENST00000329553	37006702	545051.000000	proximity ENSG00000183145:36006702-38006702
chr21:37551677-37551828	21	37551678	37551828	ENSG00000185808	protein_coding	ENST00000464265	37072811	478942.000000	proximity ENSG00000185808:36072811-38072811
chr21:37552057-37552208	21	37552058	37552208	ENSG00000157538	protein_coding	ENST00000875971	37267917	284216.000000	proximity ENSG00000157538:36267917-38267917
chr21:37552057-37552208	21	37552058	37552208	ENSG00000157540	protein_coding	ENST00000646548	37418905	133228.000000	proximity ENSG00000157540:36418905-38418905
chr21:37552057-37552208	21	37552058	37552208	ENSG00000157542	protein_coding	ENST00000609713	37916457	364324.000000	proximity ENSG00000157542:36916457-38916457
chr21:37552057-37552208	21	37552058	37552208	ENSG00000157551	protein_coding	ENST00000398938	38256991	704858.000000	proximity ENSG00000157551:37256991-39256991
chr21:37552057-37552208	21	37552058	37552208	ENSG00000159263	protein_coding	ENST00000290399	36699115	853018.000000	proximity ENSG00000159263:35699115-37699115
chr21:37552057-37552208	21	37552058	37552208	ENSG00000159267	protein_coding	ENST00000674895	36966669	585464.000000	proximity ENSG00000159267:35966669-37966669
chr21:37552057-37552208	21	37552058	37552208	ENSG00000182670	protein_coding	ENST00000399017	37081596	470537.000000	proximity ENSG00000182670:36081596-38081596
chr21:37552057-37552208	21	37552058	37552208	ENSG00000183145	protein_coding	ENST00000329553	37006702	545431.000000	proximity ENSG00000183145:36006702-38006702
chr21:37552057-37552208	21	37552058	37552208	ENSG00000185808	protein_coding	ENST00000464265	37072811	479322.000000	proximity ENSG00000185808:36072811-38072811
chr21:37563637-37563788	21	37563638	37563788	ENSG00000157538	protein_coding	ENST00000875971	37267917	295796.000000	proximity ENSG00000157538:36267917-38267917
chr21:37563637-37563788	21	37563638	37563788	ENSG00000157540	protein_coding	ENST00000646548	37418905	144808.000000	proximity ENSG00000157540:36418905-38418905
chr21:37563637-37563788	21	37563638	37563788	ENSG00000157542	protein_coding	ENST00000609713	37916457	352744.000000	proximity ENSG00000157542:36916457-38916457
chr21:37563637-37563788	21	37563638	37563788	ENSG00000157551	protein_coding	ENST00000398938	38256991	693278.000000	proximity ENSG00000157551:37256991-39256991
chr21:37563637-37563788	21	37563638	37563788	ENSG00000159263	protein_coding	ENST00000290399	36699115	864598.000000	proximity ENSG00000159263:35699115-37699115
chr21:37563637-37563788	21	37563638	37563788	ENSG00000159267	protein_coding	ENST00000674895	36966669	597044.000000	proximity ENSG00000159267:35966669-37966669
chr21:37563637-37563788	21	37563638	37563788	ENSG00000182670	protein_coding	ENST00000399017	37081596	482117.000000	proximity ENSG00000182670:36081596-38081596
chr21:37563637-37563788	21	37563638	37563788	ENSG00000183145	protein_coding	ENST00000329553	37006702	557011.000000	proximity ENSG00000183145:36006702-38006702
chr21:37563637-37563788	21	37563638	37563788	ENSG00000185808	protein_coding	ENST00000464265	37072811	490902.000000	proximity ENSG00000185808:36072811-38072811
chr21:37564177-37564328	21	37564178	37564328	ENSG00000157538	protein_coding	ENST00000875971	37267917	296336.000000	proximity ENSG00000157538:36267917-38267917
chr21:37564177-37564328	21	37564178	37564328	ENSG00000157540	protein_coding	ENST00000646548	37418905	145348.000000	proximity ENSG00000157540:36418905-38418905
chr21:37564177-37564328	21	37564178	37564328	ENSG00000157542	protein_coding	ENST00000609713	37916457	352204.000000	proximity ENSG00000157542:36916457-38916457
chr21:37564177-37564328	21	37564178	37564328	ENSG00000157551	protein_coding	ENST00000398938	38256991	692738.000000	proximity ENSG00000157551:37256991-39256991
chr21:37564177-37564328	21	37564178	37564328	ENSG00000159263	protein_coding	ENST00000290399	36699115	865138.000000	proximity ENSG00000159263:35699115-37699115
chr21:37564177-37564328	21	37564178	37564328	ENSG00000159267	protein_coding	ENST00000674895	36966669	597584.000000	proximity ENSG00000159267:35966669-37966669
chr21:37564177-37564328	21	37564178	37564328	ENSG00000182670	protein_coding	ENST00000399017	37081596	482657.000000	proximity ENSG00000182670:36081596-38081596
chr21:37564177-37564328	21	37564178	37564328	ENSG00000183145	protein_coding	ENST00000329553	37006702	557551.000000	proximity ENSG00000183145:36006702-38006702
chr21:37564177-37564328	21	37564178	37564328	ENSG00000185808	protein_coding	ENST00000464265	37072811	491442.000000	proximity ENSG00000185808:36072811-38072811
chr21:37565217-37565368	21	37565218	37565368	ENSG00000157538	protein_coding	ENST00000875971	37267917	297376.000000	proximity ENSG00000157538:36267917-38267917
chr21:37565217-37565368	21	37565218	37565368	ENSG00000157540	protein_coding	ENST00000646548	37418905	146388.000000	proximity ENSG00000157540:36418905-38418905
chr21:37565217-37565368	21	37565218	37565368	ENSG00000157542	protein_coding	ENST00000609713	37916457	351164.000000	proximity ENSG00000157542:36916457-38916457
chr21:37565217-37565368	21	37565218	37565368	ENSG00000157551	protein_coding	ENST00000398938	38256991	691698.000000	proximity ENSG00000157551:37256991-39256991
chr21:37565217-37565368	21	37565218	37565368	ENSG00000159263	protein_coding	ENST00000290399	36699115	866178.000000	proximity ENSG00000159263:35699115-37699115
chr21:37565217-37565368	21	37565218	37565368	ENSG00000159267	protein_coding	ENST00000674895	36966669	598624.000000	proximity ENSG00000159267:35966669-37966669
chr21:37565217-37565368	21	37565218	37565368	ENSG00000182670	protein_coding	ENST00000399017	37081596	483697.000000	proximity ENSG00000182670:36081596-38081596
chr21:37565217-37565368	21	37565218	37565368	ENSG00000183145	protein_coding	ENST00000329553	37006702	558591.000000	proximity ENSG00000183145:36006702-38006702
chr21:37565217-37565368	21	37565218	37565368	ENSG00000185808	protein_coding	ENST00000464265	37072811	492482.000000	proximity ENSG00000185808:36072811-38072811
chr21:37579157-37579308	21	37579158	37579308	ENSG00000157538	protein_coding	ENST00000875971	37267917	311316.000000	proximity ENSG00000157538:36267917-38267917
chr21:37579157-37579308	21	37579158	37579308	ENSG00000157540	protein_coding	ENST00000646548	37418905	160328.000000	proximity ENSG00000157540:36418905-38418905
chr21:37579157-37579308	21	37579158	37579308	ENSG00000157542	protein_coding	ENST00000609713	37916457	337224.000000	proximity ENSG00000157542:36916457-38916457
chr21:37579157-37579308	21	37579158	37579308	ENSG00000157551	protein_coding	ENST00000398938	38256991	677758.000000	proximity ENSG00000157551:37256991-39256991
chr21:37579157-37579308	21	37579158	37579308	ENSG00000159263	protein_coding	ENST00000290399	36699115	880118.000000	proximity ENSG00000159263:35699115-37699115
chr21:37579157-37579308	21	37579158	37579308	ENSG00000159267	protein_coding	ENST00000674895	36966669	612564.000000	proximity ENSG00000159267:35966669-37966669
chr21:37579157-37579308	21	37579158	37579308	ENSG00000182670	protein_coding	ENST00000399017	37081596	497637.000000	proximity ENSG00000182670:36081596-38081596
chr21:37579157-37579308	21	37579158	37579308	ENSG00000183145	protein_coding	ENST00000329553	37006702	572531.000000	proximity ENSG00000183145:36006702-38006702
chr21:37579157-37579308	21	37579158	37579308	ENSG00000185808	protein_coding	ENST00000464265	37072811	506422.000000	proximity ENSG00000185808:36072811-38072811
chr21:37580797-37580948	21	37580798	37580948	ENSG00000157538	protein_coding	ENST00000875971	37267917	312956.000000	proximity ENSG00000157538:36267917-38267917
chr21:37580797-37580948	21	37580798	37580948	ENSG00000157540	protein_coding	ENST00000646548	37418905	161968.000000	proximity ENSG00000157540:36418905-38418905
chr21:37580797-37580948	21	37580798	37580948	ENSG00000157542	protein_coding	ENST00000609713	37916457	335584.000000	proximity ENSG00000157542:36916457-38916457
chr21:37580797-37580948	21	37580798	37580948	ENSG00000157551	protein_coding	ENST00000398938	38256991	676118.000000	proximity ENSG00000157551:37256991-39256991
chr21:37580797-37580948	21	37580798	37580948	ENSG00000159263	protein_coding	ENST00000290399	36699115	881758.000000	proximity ENSG00000159263:35699115-37699115
chr21:37580797-37580948	21	37580798	37580948	ENSG00000159267	protein_coding	ENST00000674895	36966669	614204.000000	proximity ENSG00000159267:35966669-37966669
chr21:37580797-37580948	21	37580798	37580948	ENSG00000182670	protein_coding	ENST00000399017	37081596	499277.000000	proximity ENSG00000182670:36081596-38081596
chr21:37580797-37580948	21	37580798	37580948	ENSG00000183145	protein_coding	ENST00000329553	37006702	574171.000000	proximity ENSG00000183145:36006702-38006702
chr21:37580797-37580948	21	37580798	37580948	ENSG00000185808	protein_coding	ENST00000464265	37072811	508062.000000	proximity ENSG00000185808:36072811-38072811
chr21:37582657-37582808	21	37582658	37582808	ENSG00000157538	protein_coding	ENST00000875971	37267917	314816.000000	proximity ENSG00000157538:36267917-38267917
chr21:37582657-37582808	21	37582658	37582808	ENSG00000157540	protein_coding	ENST00000646548	37418905	163828.000000	proximity ENSG00000157540:36418905-38418905
chr21:37582657-37582808	21	37582658	37582808	ENSG00000157542	protein_coding	ENST00000609713	37916457	333724.000000	proximity ENSG00000157542:36916457-38916457
chr21:37582657-37582808	21	37582658	37582808	ENSG00000157551	protein_coding	ENST00000398938	38256991	674258.000000	proximity ENSG00000157551:37256991-39256991
chr21:37582657-37582808	21	37582658	37582808	ENSG00000159263	protein_coding	ENST00000290399	36699115	883618.000000	proximity ENSG00000159263:35699115-37699115
chr21:37582657-37582808	21	37582658	37582808	ENSG00000159267	protein_coding	ENST00000674895	36966669	616064.000000	proximity ENSG00000159267:35966669-37966669
chr21:37582657-37582808	21	37582658	37582808	ENSG00000182670	protein_coding	ENST00000399017	37081596	501137.000000	proximity ENSG00000182670:36081596-38081596
chr21:37582657-37582808	21	37582658	37582808	ENSG00000183145	protein_coding	ENST00000329553	37006702	576031.000000	proximity ENSG00000183145:36006702-38006702
chr21:37582657-37582808	21	37582658	37582808	ENSG00000185808	protein_coding	ENST00000464265	37072811	509922.000000	proximity ENSG00000185808:36072811-38072811
chr21:37593117-37593268	21	37593118	37593268	ENSG00000157538	protein_coding	ENST00000875971	37267917	325276.000000	proximity ENSG00000157538:36267917-38267917
chr21:37593117-37593268	21	37593118	37593268	ENSG00000157540	protein_coding	ENST00000646548	37418905	174288.000000	proximity ENSG00000157540:36418905-38418905
chr21:37593117-37593268	21	37593118	37593268	ENSG00000157542	protein_coding	ENST00000609713	37916457	323264.000000	proximity ENSG00000157542:36916457-38916457
chr21:37593117-37593268	21	37593118	37593268	ENSG00000157551	protein_coding	ENST00000398938	38256991	663798.000000	proximity ENSG00000157551:37256991-39256991
chr21:37593117-37593268	21	37593118	37593268	ENSG00000159263	protein_coding	ENST00000290399	36699115	894078.000000	proximity ENSG00000159263:35699115-37699115
chr21:37593117-37593268	21	37593118	37593268	ENSG00000159267	protein_coding	ENST00000674895	36966669	626524.000000	proximity ENSG00000159267:35966669-37966669
chr21:37593117-37593268	21	37593118	37593268	ENSG00000182670	protein_coding	ENST00000399017	37081596	511597.000000	proximity ENSG00000182670:36081596-38081596
chr21:37593117-37593268	21	37593118	37593268	ENSG00000183145	protein_coding	ENST00000329553	37006702	586491.000000	proximity ENSG00000183145:36006702-38006702
chr21:37593117-37593268	21	37593118	37593268	ENSG00000185808	protein_coding	ENST00000464265	37072811	520382.000000	proximity ENSG00000185808:36072811-38072811
chr21:37619677-37619828	21	37619678	37619828	ENSG00000157538	protein_coding	ENST00000875971	37267917	351836.000000	proximity ENSG00000157538:36267917-38267917
chr21:37619677-37619828	21	37619678	37619828	ENSG00000157540	protein_coding	ENST00000646548	37418905	200848.000000	proximity ENSG00000157540:36418905-38418905
chr21:37619677-37619828	21	37619678	37619828	ENSG00000157542	protein_coding	ENST00000609713	37916457	296704.000000	proximity ENSG00000157542:36916457-38916457
chr21:37619677-37619828	21	37619678	37619828	ENSG00000157551	protein_coding	ENST00000398938	38256991	637238.000000	proximity ENSG00000157551:37256991-39256991
chr21:37619677-37619828	21	37619678	37619828	ENSG00000159263	protein_coding	ENST00000290399	36699115	920638.000000	proximity ENSG00000159263:35699115-37699115
chr21:37619677-37619828	21	37619678	37619828	ENSG00000159267	protein_coding	ENST00000674895	36966669	653084.000000	proximity ENSG00000159267:35966669-37966669
chr21:37619677-37619828	21	37619678	37619828	ENSG00000182670	protein_coding	ENST00000399017	37081596	538157.000000	proximity ENSG00000182670:36081596-38081596
chr21:37619677-37619828	21	37619678	37619828	ENSG00000183145	protein_coding	ENST00000329553	37006702	613051.000000	proximity ENSG00000183145:36006702-38006702
chr21:37619677-37619828	21	37619678	37619828	ENSG00000185808	protein_coding	ENST00000464265	37072811	546942.000000	proximity ENSG00000185808:36072811-38072811
chr21:37620497-37620648	21	37620498	37620648	ENSG00000157538	protein_coding	ENST00000875971	37267917	352656.000000	proximity ENSG00000157538:36267917-38267917
chr21:37620497-37620648	21	37620498	37620648	ENSG00000157540	protein_coding	ENST00000646548	37418905	201668.000000	proximity ENSG00000157540:36418905-38418905
chr21:37620497-37620648	21	37620498	37620648	ENSG00000157542	protein_coding	ENST00000609713	37916457	295884.000000	proximity ENSG00000157542:36916457-38916457
chr21:37620497-37620648	21	37620498	37620648	ENSG00000157551	protein_coding	ENST00000398938	38256991	636418.000000	proximity ENSG00000157551:37256991-39256991
chr21:37620497-37620648	21	37620498	37620648	ENSG00000159263	protein_coding	ENST00000290399	36699115	921458.000000	proximity ENSG00000159263:35699115-37699115
chr21:37620497-37620648	21	37620498	37620648	ENSG00000159267	protein_coding	ENST00000674895	36966669	653904.000000	proximity ENSG00000159267:35966669-37966669
chr21:37620497-37620648	21	37620498	37620648	ENSG00000182670	protein_coding	ENST00000399017	37081596	538977.000000	proximity ENSG00000182670:36081596-38081596
chr21:37620497-37620648	21	37620498	37620648	ENSG00000183145	protein_coding	ENST00000329553	37006702	613871.000000	proximity ENSG00000183145:36006702-38006702
chr21:37620497-37620648	21	37620498	37620648	ENSG00000185808	protein_coding	ENST00000464265	37072811	547762.000000	proximity ENSG00000185808:36072811-38072811
chr21:37627117-37627268	21	37627118	37627268	ENSG00000157538	protein_coding	ENST00000875971	37267917	359276.000000	proximity ENSG00000157538:36267917-38267917
chr21:37627117-37627268	21	37627118	37627268	ENSG00000157540	protein_coding	ENST00000646548	37418905	208288.000000	proximity ENSG00000157540:36418905-38418905
chr21:37627117-37627268	21	37627118	37627268	ENSG00000157542	protein_coding	ENST00000609713	37916457	289264.000000	proximity ENSG00000157542:36916457-38916457
chr21:37627117-37627268	21	37627118	37627268	ENSG00000157551	protein_coding	ENST00000398938	38256991	629798.000000	proximity ENSG00000157551:37256991-39256991
chr21:37627117-37627268	21	37627118	37627268	ENSG00000159263	protein_coding	ENST00000290399	36699115	928078.000000	proximity ENSG00000159263:35699115-37699115
chr21:37627117-37627268	21	37627118	37627268	ENSG00000159267	protein_coding	ENST00000674895	36966669	660524.000000	proximity ENSG00000159267:35966669-37966669
chr21:37627117-37627268	21	37627118	37627268	ENSG00000182670	protein_coding	ENST00000399017	37081596	545597.000000	proximity ENSG00000182670:36081596-38081596
chr21:37627117-37627268	21	37627118	37627268	ENSG00000183145	protein_coding	ENST00000329553	37006702	620491.000000	proximity ENSG00000183145:36006702-38006702
chr21:37627117-37627268	21	37627118	37627268	ENSG00000185808	protein_coding	ENST00000464265	37072811	554382.000000	proximity ENSG00000185808:36072811-38072811
chr21:37631777-37631928	21	37631778	37631928	ENSG00000157538	protein_coding	ENST00000875971	37267917	363936.000000	proximity ENSG00000157538:36267917-38267917
chr21:37631777-37631928	21	37631778	37631928	ENSG00000157540	protein_coding	ENST00000646548	37418905	212948.000000	proximity ENSG00000157540:36418905-38418905
chr21:37631777-37631928	21	37631778	37631928	ENSG00000157542	protein_coding	ENST00000609713	37916457	284604.000000	proximity ENSG00000157542:36916457-38916457
chr21:37631777-37631928	21	37631778	37631928	ENSG00000157551	protein_coding	ENST00000398938	38256991	625138.000000	proximity ENSG00000157551:37256991-39256991
chr21:37631777-37631928	21	37631778	37631928	ENSG00000159263	protein_coding	ENST00000290399	36699115	932738.000000	proximity ENSG00000159263:35699115-37699115
chr21:37631777-37631928	21	37631778	37631928	ENSG00000159267	protein_coding	ENST00000674895	36966669	665184.000000	proximity ENSG00000159267:35966669-37966669
chr21:37631777-37631928	21	37631778	37631928	ENSG00000182670	protein_coding	ENST00000399017	37081596	550257.000000	proximity ENSG00000182670:36081596-38081596
chr21:37631777-37631928	21	37631778	37631928	ENSG00000183145	protein_coding	ENST00000329553	37006702	625151.000000	proximity ENSG00000183145:36006702-38006702
chr21:37631777-37631928	21	37631778	37631928	ENSG00000185808	protein_coding	ENST00000464265	37072811	559042.000000	proximity ENSG00000185808:36072811-38072811
chr21:37631957-37632108	21	37631958	37632108	ENSG00000157538	protein_coding	ENST00000875971	37267917	364116.000000	proximity ENSG00000157538:36267917-38267917
chr21:37631957-37632108	21	37631958	37632108	ENSG00000157540	protein_coding	ENST00000646548	37418905	213128.000000	proximity ENSG00000157540:36418905-38418905
chr21:37631957-37632108	21	37631958	37632108	ENSG00000157542	protein_coding	ENST00000609713	37916457	284424.000000	proximity ENSG00000157542:36916457-38916457
chr21:37631957-37632108	21	37631958	37632108	ENSG00000157551	protein_coding	ENST00000398938	38256991	624958.000000	proximity ENSG00000157551:37256991-39256991
chr21:37631957-37632108	21	37631958	37632108	ENSG00000159263	protein_coding	ENST00000290399	36699115	932918.000000	proximity ENSG00000159263:35699115-37699115
chr21:37631957-37632108	21	37631958	37632108	ENSG00000159267	protein_coding	ENST00000674895	36966669	665364.000000	proximity ENSG00000159267:35966669-37966669
chr21:37631957-37632108	21	37631958	37632108	ENSG00000182670	protein_coding	ENST00000399017	37081596	550437.000000	proximity ENSG00000182670:36081596-38081596
chr21:37631957-37632108	21	37631958	37632108	ENSG00000183145	protein_coding	ENST00000329553	37006702	625331.000000	proximity ENSG00000183145:36006702-38006702
chr21:37631957-37632108	21	37631958	37632108	ENSG00000185808	protein_coding	ENST00000464265	37072811	559222.000000	proximity ENSG00000185808:36072811-38072811
chr21:37636617-37636768	21	37636618	37636768	ENSG00000157538	protein_coding	ENST00000875971	37267917	368776.000000	proximity ENSG00000157538:36267917-38267917
chr21:37636617-37636768	21	37636618	37636768	ENSG00000157540	protein_coding	ENST00000646548	37418905	217788.000000	proximity ENSG00000157540:36418905-38418905
chr21:37636617-37636768	21	37636618	37636768	ENSG00000157542	protein_coding	ENST00000609713	37916457	279764.000000	proximity ENSG00000157542:36916457-38916457
chr21:37636617-37636768	21	37636618	37636768	ENSG00000157551	protein_coding	ENST00000398938	38256991	620298.000000	proximity ENSG00000157551:37256991-39256991
chr21:37636617-37636768	21	37636618	37636768	ENSG00000159263	protein_coding	ENST00000290399	36699115	937578.000000	proximity ENSG00000159263:35699115-37699115
chr21:37636617-37636768	21	37636618	37636768	ENSG00000159267	protein_coding	ENST00000674895	36966669	670024.000000	proximity ENSG00000159267:35966669-37966669
chr21:37636617-37636768	21	37636618	37636768	ENSG00000182670	protein_coding	ENST00000399017	37081596	555097.000000	proximity ENSG00000182670:36081596-38081596
chr21:37636617-37636768	21	37636618	37636768	ENSG00000183145	protein_coding	ENST00000329553	37006702	629991.000000	proximity ENSG00000183145:36006702-38006702
chr21:37636617-37636768	21	37636618	37636768	ENSG00000185808	protein_coding	ENST00000464265	37072811	563882.000000	proximity ENSG00000185808:36072811-38072811
chr21:37642617-37642768	21	37642618	37642768	ENSG00000157538	protein_coding	ENST00000875971	37267917	374776.000000	proximity ENSG00000157538:36267917-38267917
chr21:37642617-37642768	21	37642618	37642768	ENSG00000157540	protein_coding	ENST00000646548	37418905	223788.000000	proximity ENSG00000157540:36418905-38418905
chr21:37642617-37642768	21	37642618	37642768	ENSG00000157542	protein_coding	ENST00000609713	37916457	273764.000000	proximity ENSG00000157542:36916457-38916457
chr21:37642617-37642768	21	37642618	37642768	ENSG00000157551	protein_coding	ENST00000398938	38256991	614298.000000	proximity ENSG00000157551:37256991-39256991
chr21:37642617-37642768	21	37642618	37642768	ENSG00000159263	protein_coding	ENST00000290399	36699115	943578.000000	proximity ENSG00000159263:35699115-37699115
chr21:37642617-37642768	21	37642618	37642768	ENSG00000159267	protein_coding	ENST00000674895	36966669	676024.000000	proximity ENSG00000159267:35966669-37966669
chr21:37642617-37642768	21	37642618	37642768	ENSG00000182670	protein_coding	ENST00000399017	37081596	561097.000000	proximity ENSG00000182670:36081596-38081596
chr21:37642617-37642768	21	37642618	37642768	ENSG00000183145	protein_coding	ENST00000329553	37006702	635991.000000	proximity ENSG00000183145:36006702-38006702
chr21:37642617-37642768	21	37642618	37642768	ENSG00000185808	protein_coding	ENST00000464265	37072811	569882.000000	proximity ENSG00000185808:36072811-38072811
chr21:37644817-37644968	21	37644818	37644968	ENSG00000157538	protein_coding	ENST00000875971	37267917	376976.000000	proximity ENSG00000157538:36267917-38267917
chr21:37644817-37644968	21	37644818	37644968	ENSG00000157540	protein_coding	ENST00000646548	37418905	225988.000000	proximity ENSG00000157540:36418905-38418905
chr21:37644817-37644968	21	37644818	37644968	ENSG00000157542	protein_coding	ENST00000609713	37916457	271564.000000	proximity ENSG00000157542:36916457-38916457
chr21:37644817-37644968	21	37644818	37644968	ENSG00000157551	protein_coding	ENST00000398938	38256991	612098.000000	proximity ENSG00000157551:37256991-39256991
chr21:37644817-37644968	21	37644818	37644968	ENSG00000159263	protein_coding	ENST00000290399	36699115	945778.000000	proximity ENSG00000159263:35699115-37699115
chr21:37644817-37644968	21	37644818	37644968	ENSG00000159267	protein_coding	ENST00000674895	36966669	678224.000000	proximity ENSG00000159267:35966669-37966669
chr21:37644817-37644968	21	37644818	37644968	ENSG00000182670	protein_coding	ENST00000399017	37081596	563297.000000	proximity ENSG00000182670:36081596-38081596
chr21:37644817-37644968	21	37644818	37644968	ENSG00000183145	protein_coding	ENST00000329553	37006702	638191.000000	proximity ENSG00000183145:36006702-38006702
chr21:37644817-37644968	21	37644818	37644968	ENSG00000185808	protein_coding	ENST00000464265	37072811	572082.000000	proximity ENSG00000185808:36072811-38072811
chr21:37647857-37648008	21	37647858	37648008	ENSG00000157538	protein_coding	ENST00000875971	37267917	380016.000000	proximity ENSG00000157538:36267917-38267917
chr21:37647857-37648008	21	37647858	37648008	ENSG00000157540	protein_coding	ENST00000646548	37418905	229028.000000	proximity ENSG00000157540:36418905-38418905
chr21:37647857-37648008	21	37647858	37648008	ENSG00000157542	protein_coding	ENST00000609713	37916457	268524.000000	proximity ENSG00000157542:36916457-38916457
chr21:37647857-37648008	21	37647858	37648008	ENSG00000157551	protein_coding	ENST00000398938	38256991	609058.000000	proximity ENSG00000157551:37256991-39256991
chr21:37647857-37648008	21	37647858	37648008	ENSG00000159263	protein_coding	ENST00000290399	36699115	948818.000000	proximity ENSG00000159263:35699115-37699115
chr21:37647857-37648008	21	37647858	37648008	ENSG00000159267	protein_coding	ENST00000674895	36966669	681264.000000	proximity ENSG00000159267:35966669-37966669
chr21:37647857-37648008	21	37647858	37648008	ENSG00000182670	protein_coding	ENST00000399017	37081596	566337.000000	proximity ENSG00000182670:36081596-38081596
chr21:37647857-37648008	21	37647858	37648008	ENSG00000183145	protein_coding	ENST00000329553	37006702	641231.000000	proximity ENSG00000183145:36006702-38006702
chr21:37647857-37648008	21	37647858	37648008	ENSG00000185808	protein_coding	ENST00000464265	37072811	575122.000000	proximity ENSG00000185808:36072811-38072811
chr21:37658897-37659048	21	37658898	37659048	ENSG00000157538	protein_coding	ENST00000875971	37267917	391056.000000	proximity ENSG00000157538:36267917-38267917
chr21:37658897-37659048	21	37658898	37659048	ENSG00000157540	protein_coding	ENST00000646548	37418905	240068.000000	proximity ENSG00000157540:36418905-38418905
chr21:37658897-37659048	21	37658898	37659048	ENSG00000157542	protein_coding	ENST00000609713	37916457	257484.000000	proximity ENSG00000157542:36916457-38916457
chr21:37658897-37659048	21	37658898	37659048	ENSG00000157551	protein_coding	ENST00000398938	38256991	598018.000000	proximity ENSG00000157551:37256991-39256991
chr21:37658897-37659048	21	37658898	37659048	ENSG00000159263	protein_coding	ENST00000290399	36699115	959858.000000	proximity ENSG00000159263:35699115-37699115
chr21:37658897-37659048	21	37658898	37659048	ENSG00000159267	protein_coding	ENST00000674895	36966669	692304.000000	proximity ENSG00000159267:35966669-37966669
chr21:37658897-37659048	21	37658898	37659048	ENSG00000182670	protein_coding	ENST00000399017	37081596	577377.000000	proximity ENSG00000182670:36081596-38081596
chr21:37658897-37659048	21	37658898	37659048	ENSG00000183145	protein_coding	ENST00000329553	37006702	652271.000000	proximity ENSG00000183145:36006702-38006702
chr21:37658897-37659048	21	37658898	37659048	ENSG00000185808	protein_coding	ENST00000464265	37072811	586162.000000	proximity ENSG00000185808:36072811-38072811
chr21:37659117-37659268	21	37659118	37659268	ENSG00000157538	protein_coding	ENST00000875971	37267917	391276.000000	proximity ENSG00000157538:36267917-38267917
chr21:37659117-37659268	21	37659118	37659268	ENSG00000157540	protein_coding	ENST00000646548	37418905	240288.000000	proximity ENSG00000157540:36418905-38418905
chr21:37659117-37659268	21	37659118	37659268	ENSG00000157542	protein_coding	ENST00000609713	37916457	257264.000000	proximity ENSG00000157542:36916457-38916457
chr21:37659117-37659268	21	37659118	37659268	ENSG00000157551	protein_coding	ENST00000398938	38256991	597798.000000	proximity ENSG00000157551:37256991-39256991
chr21:37659117-37659268	21	37659118	37659268	ENSG00000159263	protein_coding	ENST00000290399	36699115	960078.000000	proximity ENSG00000159263:35699115-37699115
chr21:37659117-37659268	21	37659118	37659268	ENSG00000159267	protein_coding	ENST00000674895	36966669	692524.000000	proximity ENSG00000159267:35966669-37966669
chr21:37659117-37659268	21	37659118	37659268	ENSG00000182670	protein_coding	ENST00000399017	37081596	577597.000000	proximity ENSG00000182670:36081596-38081596
chr21:37659117-37659268	21	37659118	37659268	ENSG00000183145	protein_coding	ENST00000329553	37006702	652491.000000	proximity ENSG00000183145:36006702-38006702
chr21:37659117-37659268	21	37659118	37659268	ENSG00000185808	protein_coding	ENST00000464265	37072811	586382.000000	proximity ENSG00000185808:36072811-38072811
chr21:37659342-37659493	21	37659343	37659493	ENSG00000157538	protein_coding	ENST00000875971	37267917	391501.000000	proximity ENSG00000157538:36267917-38267917
chr21:37659342-37659493	21	37659343	37659493	ENSG00000157540	protein_coding	ENST00000646548	37418905	240513.000000	proximity ENSG00000157540:36418905-38418905
chr21:37659342-37659493	21	37659343	37659493	ENSG00000157542	protein_coding	ENST00000609713	37916457	257039.000000	proximity ENSG00000157542:36916457-38916457
chr21:37659342-37659493	21	37659343	37659493	ENSG00000157551	protein_coding	ENST00000398938	38256991	597573.000000	proximity ENSG00000157551:37256991-39256991
chr21:37659342-37659493	21	37659343	37659493	ENSG00000159263	protein_coding	ENST00000290399	36699115	960303.000000	proximity ENSG00000159263:35699115-37699115
chr21:37659342-37659493	21	37659343	37659493	ENSG00000159267	protein_coding	ENST00000674895	36966669	692749.000000	proximity ENSG00000159267:35966669-37966669
chr21:37659342-37659493	21	37659343	37659493	ENSG00000182670	protein_coding	ENST00000399017	37081596	577822.000000	proximity ENSG00000182670:36081596-38081596
chr21:37659342-37659493	21	37659343	37659493	ENSG00000183145	protein_coding	ENST00000329553	37006702	652716.000000	proximity ENSG00000183145:36006702-38006702
chr21:37659342-37659493	21	37659343	37659493	ENSG00000185808	protein_coding	ENST00000464265	37072811	586607.000000	proximity ENSG00000185808:36072811-38072811
chr21:37665317-37665468	21	37665318	37665468	ENSG00000157538	protein_coding	ENST00000875971	37267917	397476.000000	proximity ENSG00000157538:36267917-38267917
chr21:37665317-37665468	21	37665318	37665468	ENSG00000157540	protein_coding	ENST00000646548	37418905	246488.000000	proximity ENSG00000157540:36418905-38418905
chr21:37665317-37665468	21	37665318	37665468	ENSG00000157542	protein_coding	ENST00000609713	37916457	251064.000000	proximity ENSG00000157542:36916457-38916457
chr21:37665317-37665468	21	37665318	37665468	ENSG00000157551	protein_coding	ENST00000398938	38256991	591598.000000	proximity ENSG00000157551:37256991-39256991
chr21:37665317-37665468	21	37665318	37665468	ENSG00000157554	protein_coding	ENST00000442448	38661780	996387.000000	proximity ENSG00000157554:37661780-39661780
chr21:37665317-37665468	21	37665318	37665468	ENSG00000159263	protein_coding	ENST00000290399	36699115	966278.000000	proximity ENSG00000159263:35699115-37699115
chr21:37665317-37665468	21	37665318	37665468	ENSG00000159267	protein_coding	ENST00000674895	36966669	698724.000000	proximity ENSG00000159267:35966669-37966669
chr21:37665317-37665468	21	37665318	37665468	ENSG00000182670	protein_coding	ENST00000399017	37081596	583797.000000	proximity ENSG00000182670:36081596-38081596
chr21:37665317-37665468	21	37665318	37665468	ENSG00000183145	protein_coding	ENST00000329553	37006702	658691.000000	proximity ENSG00000183145:36006702-38006702
chr21:37665317-37665468	21	37665318	37665468	ENSG00000185808	protein_coding	ENST00000464265	37072811	592582.000000	proximity ENSG00000185808:36072811-38072811
chr21:37665517-37665668	21	37665518	37665668	ENSG00000157538	protein_coding	ENST00000875971	37267917	397676.000000	proximity ENSG00000157538:36267917-38267917
chr21:37665517-37665668	21	37665518	37665668	ENSG00000157540	protein_coding	ENST00000646548	37418905	246688.000000	proximity ENSG00000157540:36418905-38418905
chr21:37665517-37665668	21	37665518	37665668	ENSG00000157542	protein_coding	ENST00000609713	37916457	250864.000000	proximity ENSG00000157542:36916457-38916457
chr21:37665517-37665668	21	37665518	37665668	ENSG00000157551	protein_coding	ENST00000398938	38256991	591398.000000	proximity ENSG00000157551:37256991-39256991
chr21:37665517-37665668	21	37665518	37665668	ENSG00000157554	protein_coding	ENST00000442448	38661780	996187.000000	proximity ENSG00000157554:37661780-39661780
chr21:37665517-37665668	21	37665518	37665668	ENSG00000159263	protein_coding	ENST00000290399	36699115	966478.000000	proximity ENSG00000159263:35699115-37699115
chr21:37665517-37665668	21	37665518	37665668	ENSG00000159267	protein_coding	ENST00000674895	36966669	698924.000000	proximity ENSG00000159267:35966669-37966669
chr21:37665517-37665668	21	37665518	37665668	ENSG00000182670	protein_coding	ENST00000399017	37081596	583997.000000	proximity ENSG00000182670:36081596-38081596
chr21:37665517-37665668	21	37665518	37665668	ENSG00000183145	protein_coding	ENST00000329553	37006702	658891.000000	proximity ENSG00000183145:36006702-38006702
chr21:37665517-37665668	21	37665518	37665668	ENSG00000185808	protein_coding	ENST00000464265	37072811	592782.000000	proximity ENSG00000185808:36072811-38072811
chr21:37665777-37665928	21	37665778	37665928	ENSG00000157538	protein_coding	ENST00000875971	37267917	397936.000000	proximity ENSG00000157538:36267917-38267917
chr21:37665777-37665928	21	37665778	37665928	ENSG00000157540	protein_coding	ENST00000646548	37418905	246948.000000	proximity ENSG00000157540:36418905-38418905
chr21:37665777-37665928	21	37665778	37665928	ENSG00000157542	protein_coding	ENST00000609713	37916457	250604.000000	proximity ENSG00000157542:36916457-38916457
chr21:37665777-37665928	21	37665778	37665928	ENSG00000157551	protein_coding	ENST00000398938	38256991	591138.000000	proximity ENSG00000157551:37256991-39256991
chr21:37665777-37665928	21	37665778	37665928	ENSG00000157554	protein_coding	ENST00000442448	38661780	995927.000000	proximity ENSG00000157554:37661780-39661780
chr21:37665777-37665928	21	37665778	37665928	ENSG00000159263	protein_coding	ENST00000290399	36699115	966738.000000	proximity ENSG00000159263:35699115-37699115
chr21:37665777-37665928	21	37665778	37665928	ENSG00000159267	protein_coding	ENST00000674895	36966669	699184.000000	proximity ENSG00000159267:35966669-37966669
chr21:37665777-37665928	21	37665778	37665928	ENSG00000182670	protein_coding	ENST00000399017	37081596	584257.000000	proximity ENSG00000182670:36081596-38081596
chr21:37665777-37665928	21	37665778	37665928	ENSG00000183145	protein_coding	ENST00000329553	37006702	659151.000000	proximity ENSG00000183145:36006702-38006702
chr21:37665777-37665928	21	37665778	37665928	ENSG00000185808	protein_coding	ENST00000464265	37072811	593042.000000	proximity ENSG00000185808:36072811-38072811
chr21:37670997-37671148	21	37670998	37671148	ENSG00000157538	protein_coding	ENST00000875971	37267917	403156.000000	proximity ENSG00000157538:36267917-38267917
chr21:37670997-37671148	21	37670998	37671148	ENSG00000157540	protein_coding	ENST00000646548	37418905	252168.000000	proximity ENSG00000157540:36418905-38418905
chr21:37670997-37671148	21	37670998	37671148	ENSG00000157542	protein_coding	ENST00000609713	37916457	245384.000000	proximity ENSG00000157542:36916457-38916457
chr21:37670997-37671148	21	37670998	37671148	ENSG00000157551	protein_coding	ENST00000398938	38256991	585918.000000	proximity ENSG00000157551:37256991-39256991
chr21:37670997-37671148	21	37670998	37671148	ENSG00000157554	protein_coding	ENST00000442448	38661780	990707.000000	proximity ENSG00000157554:37661780-39661780
chr21:37670997-37671148	21	37670998	37671148	ENSG00000159263	protein_coding	ENST00000290399	36699115	971958.000000	proximity ENSG00000159263:35699115-37699115
chr21:37670997-37671148	21	37670998	37671148	ENSG00000159267	protein_coding	ENST00000674895	36966669	704404.000000	proximity ENSG00000159267:35966669-37966669
chr21:37670997-37671148	21	37670998	37671148	ENSG00000182670	protein_coding	ENST00000399017	37081596	589477.000000	proximity ENSG00000182670:36081596-38081596
chr21:37670997-37671148	21	37670998	37671148	ENSG00000183145	protein_coding	ENST00000329553	37006702	664371.000000	proximity ENSG00000183145:36006702-38006702
chr21:37670997-37671148	21	37670998	37671148	ENSG00000185808	protein_coding	ENST00000464265	37072811	598262.000000	proximity ENSG00000185808:36072811-38072811
chr21:37686996-37687147	21	37686997	37687147	ENSG00000157538	protein_coding	ENST00000875971	37267917	419155.000000	proximity ENSG00000157538:36267917-38267917
chr21:37686996-37687147	21	37686997	37687147	ENSG00000157540	protein_coding	ENST00000646548	37418905	268167.000000	proximity ENSG00000157540:36418905-38418905
chr21:37686996-37687147	21	37686997	37687147	ENSG00000157542	protein_coding	ENST00000609713	37916457	229385.000000	proximity ENSG00000157542:36916457-38916457
chr21:37686996-37687147	21	37686997	37687147	ENSG00000157551	protein_coding	ENST00000398938	38256991	569919.000000	proximity ENSG00000157551:37256991-39256991
chr21:37686996-37687147	21	37686997	37687147	ENSG00000157554	protein_coding	ENST00000442448	38661780	974708.000000	proximity ENSG00000157554:37661780-39661780
chr21:37686996-37687147	21	37686997	37687147	ENSG00000159263	protein_coding	ENST00000290399	36699115	987957.000000	proximity ENSG00000159263:35699115-37699115
chr21:37686996-37687147	21	37686997	37687147	ENSG00000159267	protein_coding	ENST00000674895	36966669	720403.000000	proximity ENSG00000159267:35966669-37966669
chr21:37686996-37687147	21	37686997	37687147	ENSG00000182670	protein_coding	ENST00000399017	37081596	605476.000000	proximity ENSG00000182670:36081596-38081596
chr21:37686996-37687147	21	37686997	37687147	ENSG00000183145	protein_coding	ENST00000329553	37006702	680370.000000	proximity ENSG00000183145:36006702-38006702
chr21:37686996-37687147	21	37686997	37687147	ENSG00000185808	protein_coding	ENST00000464265	37072811	614261.000000	proximity ENSG00000185808:36072811-38072811
chr21:37700776-37700927	21	37700777	37700927	ENSG00000157538	protein_coding	ENST00000875971	37267917	432935.000000	proximity ENSG00000157538:36267917-38267917
chr21:37700776-37700927	21	37700777	37700927	ENSG00000157540	protein_coding	ENST00000646548	37418905	281947.000000	proximity ENSG00000157540:36418905-38418905
chr21:37700776-37700927	21	37700777	37700927	ENSG00000157542	protein_coding	ENST00000609713	37916457	215605.000000	proximity ENSG00000157542:36916457-38916457
chr21:37700776-37700927	21	37700777	37700927	ENSG00000157551	protein_coding	ENST00000398938	38256991	556139.000000	proximity ENSG00000157551:37256991-39256991
chr21:37700776-37700927	21	37700777	37700927	ENSG00000157554	protein_coding	ENST00000442448	38661780	960928.000000	proximity ENSG00000157554:37661780-39661780
chr21:37700776-37700927	21	37700777	37700927	ENSG00000159267	protein_coding	ENST00000674895	36966669	734183.000000	proximity ENSG00000159267:35966669-37966669
chr21:37700776-37700927	21	37700777	37700927	ENSG00000182670	protein_coding	ENST00000399017	37081596	619256.000000	proximity ENSG00000182670:36081596-38081596
chr21:37700776-37700927	21	37700777	37700927	ENSG00000183145	protein_coding	ENST00000329553	37006702	694150.000000	proximity ENSG00000183145:36006702-38006702
chr21:37700776-37700927	21	37700777	37700927	ENSG00000185808	protein_coding	ENST00000464265	37072811	628041.000000	proximity ENSG00000185808:36072811-38072811
chr21:37700941-37701092	21	37700942	37701092	ENSG00000157538	protein_coding	ENST00000875971	37267917	433100.000000	proximity ENSG00000157538:36267917-38267917
chr21:37700941-37701092	21	37700942	37701092	ENSG00000157540	protein_coding	ENST00000646548	37418905	282112.000000	proximity ENSG00000157540:36418905-38418905
chr21:37700941-37701092	21	37700942	37701092	ENSG00000157542	protein_coding	ENST00000609713	37916457	215440.000000	proximity ENSG00000157542:36916457-38916457
chr21:37700941-37701092	21	37700942	37701092	ENSG00000157551	protein_coding	ENST00000398938	38256991	555974.000000	proximity ENSG00000157551:37256991-39256991
chr21:37700941-37701092	21	37700942	37701092	ENSG00000157554	protein_coding	ENST00000442448	38661780	960763.000000	proximity ENSG00000157554:37661780-39661780
chr21:37700941-37701092	21	37700942	37701092	ENSG00000159267	protein_coding	ENST00000674895	36966669	734348.000000	proximity ENSG00000159267:35966669-37966669
chr21:37700941-37701092	21	37700942	37701092	ENSG00000182670	protein_coding	ENST00000399017	37081596	619421.000000	proximity ENSG00000182670:36081596-38081596
chr21:37700941-37701092	21	37700942	37701092	ENSG00000183145	protein_coding	ENST00000329553	37006702	694315.000000	proximity ENSG00000183145:36006702-38006702
chr21:37700941-37701092	21	37700942	37701092	ENSG00000185808	protein_coding	ENST00000464265	37072811	628206.000000	proximity ENSG00000185808:36072811-38072811
chr21:37710657-37710808	21	37710658	37710808	ENSG00000157538	protein_coding	ENST00000875971	37267917	442816.000000	proximity ENSG00000157538:36267917-38267917
chr21:37710657-37710808	21	37710658	37710808	ENSG00000157540	protein_coding	ENST00000646548	37418905	291828.000000	proximity ENSG00000157540:36418905-38418905
chr21:37710657-37710808	21	37710658	37710808	ENSG00000157542	protein_coding	ENST00000609713	37916457	205724.000000	proximity ENSG00000157542:36916457-38916457
chr21:37710657-37710808	21	37710658	37710808	ENSG00000157551	protein_coding	ENST00000398938	38256991	546258.000000	proximity ENSG00000157551:37256991-39256991
chr21:37710657-37710808	21	37710658	37710808	ENSG00000157554	protein_coding	ENST00000442448	38661780	951047.000000	proximity ENSG00000157554:37661780-39661780
chr21:37710657-37710808	21	37710658	37710808	ENSG00000159267	protein_coding	ENST00000674895	36966669	744064.000000	proximity ENSG00000159267:35966669-37966669
chr21:37710657-37710808	21	37710658	37710808	ENSG00000182670	protein_coding	ENST00000399017	37081596	629137.000000	proximity ENSG00000182670:36081596-38081596
chr21:37710657-37710808	21	37710658	37710808	ENSG00000183145	protein_coding	ENST00000329553	37006702	704031.000000	proximity ENSG00000183145:36006702-38006702
chr21:37710657-37710808	21	37710658	37710808	ENSG00000185808	protein_coding	ENST00000464265	37072811	637922.000000	proximity ENSG00000185808:36072811-38072811
chr21:37712276-37712427	21	37712277	37712427	ENSG00000157538	protein_coding	ENST00000875971	37267917	444435.000000	proximity ENSG00000157538:36267917-38267917
chr21:37712276-37712427	21	37712277	37712427	ENSG00000157540	protein_coding	ENST00000646548	37418905	293447.000000	proximity ENSG00000157540:36418905-38418905
chr21:37712276-37712427	21	37712277	37712427	ENSG00000157542	protein_coding	ENST00000609713	37916457	204105.000000	proximity ENSG00000157542:36916457-38916457
chr21:37712276-37712427	21	37712277	37712427	ENSG00000157551	protein_coding	ENST00000398938	38256991	544639.000000	proximity ENSG00000157551:37256991-39256991
chr21:37712276-37712427	21	37712277	37712427	ENSG00000157554	protein_coding	ENST00000442448	38661780	949428.000000	proximity ENSG00000157554:37661780-39661780
chr21:37712276-37712427	21	37712277	37712427	ENSG00000159267	protein_coding	ENST00000674895	36966669	745683.000000	proximity ENSG00000159267:35966669-37966669
chr21:37712276-37712427	21	37712277	37712427	ENSG00000182670	protein_coding	ENST00000399017	37081596	630756.000000	proximity ENSG00000182670:36081596-38081596
chr21:37712276-37712427	21	37712277	37712427	ENSG00000183145	protein_coding	ENST00000329553	37006702	705650.000000	proximity ENSG00000183145:36006702-38006702
chr21:37712276-37712427	21	37712277	37712427	ENSG00000185808	protein_coding	ENST00000464265	37072811	639541.000000	proximity ENSG00000185808:36072811-38072811
chr21:37742656-37742807	21	37742657	37742807	ENSG00000157538	protein_coding	ENST00000875971	37267917	474815.000000	proximity ENSG00000157538:36267917-38267917
chr21:37742656-37742807	21	37742657	37742807	ENSG00000157540	protein_coding	ENST00000646548	37418905	323827.000000	proximity ENSG00000157540:36418905-38418905
chr21:37742656-37742807	21	37742657	37742807	ENSG00000157542	protein_coding	ENST00000609713	37916457	173725.000000	proximity ENSG00000157542:36916457-38916457
chr21:37742656-37742807	21	37742657	37742807	ENSG00000157551	protein_coding	ENST00000398938	38256991	514259.000000	proximity ENSG00000157551:37256991-39256991
chr21:37742656-37742807	21	37742657	37742807	ENSG00000157554	protein_coding	ENST00000442448	38661780	919048.000000	proximity ENSG00000157554:37661780-39661780
chr21:37742656-37742807	21	37742657	37742807	ENSG00000159267	protein_coding	ENST00000674895	36966669	776063.000000	proximity ENSG00000159267:35966669-37966669
chr21:37742656-37742807	21	37742657	37742807	ENSG00000182670	protein_coding	ENST00000399017	37081596	661136.000000	proximity ENSG00000182670:36081596-38081596
chr21:37742656-37742807	21	37742657	37742807	ENSG00000183145	protein_coding	ENST00000329553	37006702	736030.000000	proximity ENSG00000183145:36006702-38006702
chr21:37742656-37742807	21	37742657	37742807	ENSG00000185808	protein_coding	ENST00000464265	37072811	669921.000000	proximity ENSG00000185808:36072811-38072811
chr21:37751416-37751567	21	37751417	37751567	ENSG00000157538	protein_coding	ENST00000875971	37267917	483575.000000	proximity ENSG00000157538:36267917-38267917
chr21:37751416-37751567	21	37751417	37751567	ENSG00000157540	protein_coding	ENST00000646548	37418905	332587.000000	proximity ENSG00000157540:36418905-38418905
chr21:37751416-37751567	21	37751417	37751567	ENSG00000157542	protein_coding	ENST00000609713	37916457	164965.000000	proximity ENSG00000157542:36916457-38916457
chr21:37751416-37751567	21	37751417	37751567	ENSG00000157551	protein_coding	ENST00000398938	38256991	505499.000000	proximity ENSG00000157551:37256991-39256991
chr21:37751416-37751567	21	37751417	37751567	ENSG00000157554	protein_coding	ENST00000442448	38661780	910288.000000	proximity ENSG00000157554:37661780-39661780
chr21:37751416-37751567	21	37751417	37751567	ENSG00000159267	protein_coding	ENST00000674895	36966669	784823.000000	proximity ENSG00000159267:35966669-37966669
chr21:37751416-37751567	21	37751417	37751567	ENSG00000182670	protein_coding	ENST00000399017	37081596	669896.000000	proximity ENSG00000182670:36081596-38081596
chr21:37751416-37751567	21	37751417	37751567	ENSG00000183145	protein_coding	ENST00000329553	37006702	744790.000000	proximity ENSG00000183145:36006702-38006702
chr21:37751416-37751567	21	37751417	37751567	ENSG00000185808	protein_coding	ENST00000464265	37072811	678681.000000	proximity ENSG00000185808:36072811-38072811
chr21:37759061-37759212	21	37759062	37759212	ENSG00000157538	protein_coding	ENST00000875971	37267917	491220.000000	proximity ENSG00000157538:36267917-38267917
chr21:37759061-37759212	21	37759062	37759212	ENSG00000157540	protein_coding	ENST00000646548	37418905	340232.000000	proximity ENSG00000157540:36418905-38418905
chr21:37759061-37759212	21	37759062	37759212	ENSG00000157542	protein_coding	ENST00000609713	37916457	157320.000000	proximity ENSG00000157542:36916457-38916457
chr21:37759061-37759212	21	37759062	37759212	ENSG00000157551	protein_coding	ENST00000398938	38256991	497854.000000	proximity ENSG00000157551:37256991-39256991
chr21:37759061-37759212	21	37759062	37759212	ENSG00000157554	protein_coding	ENST00000442448	38661780	902643.000000	proximity ENSG00000157554:37661780-39661780
chr21:37759061-37759212	21	37759062	37759212	ENSG00000159267	protein_coding	ENST00000674895	36966669	792468.000000	proximity ENSG00000159267:35966669-37966669
chr21:37759061-37759212	21	37759062	37759212	ENSG00000182670	protein_coding	ENST00000399017	37081596	677541.000000	proximity ENSG00000182670:36081596-38081596
chr21:37759061-37759212	21	37759062	37759212	ENSG00000183145	protein_coding	ENST00000329553	37006702	752435.000000	proximity ENSG00000183145:36006702-38006702
chr21:37759061-37759212	21	37759062	37759212	ENSG00000185808	protein_coding	ENST00000464265	37072811	686326.000000	proximity ENSG00000185808:36072811-38072811
chr21:37759281-37759432	21	37759282	37759432	ENSG00000157538	protein_coding	ENST00000875971	37267917	491440.000000	proximity ENSG00000157538:36267917-38267917
chr21:37759281-37759432	21	37759282	37759432	ENSG00000157540	protein_coding	ENST00000646548	37418905	340452.000000	proximity ENSG00000157540:36418905-38418905
chr21:37759281-37759432	21	37759282	37759432	ENSG00000157542	protein_coding	ENST00000609713	37916457	157100.000000	proximity ENSG00000157542:36916457-38916457
chr21:37759281-37759432	21	37759282	37759432	ENSG00000157551	protein_coding	ENST00000398938	38256991	497634.000000	proximity ENSG00000157551:37256991-39256991
chr21:37759281-37759432	21	37759282	37759432	ENSG00000157554	protein_coding	ENST00000442448	38661780	902423.000000	proximity ENSG00000157554:37661780-39661780
chr21:37759281-37759432	21	37759282	37759432	ENSG00000159267	protein_coding	ENST00000674895	36966669	792688.000000	proximity ENSG00000159267:35966669-37966669
chr21:37759281-37759432	21	37759282	37759432	ENSG00000182670	protein_coding	ENST00000399017	37081596	677761.000000	proximity ENSG00000182670:36081596-38081596
chr21:37759281-37759432	21	37759282	37759432	ENSG00000183145	protein_coding	ENST00000329553	37006702	752655.000000	proximity ENSG00000183145:36006702-38006702
chr21:37759281-37759432	21	37759282	37759432	ENSG00000185808	protein_coding	ENST00000464265	37072811	686546.000000	proximity ENSG00000185808:36072811-38072811
chr21:37768096-37768247	21	37768097	37768247	ENSG00000157538	protein_coding	ENST00000875971	37267917	500255.000000	proximity ENSG00000157538:36267917-38267917
chr21:37768096-37768247	21	37768097	37768247	ENSG00000157540	protein_coding	ENST00000646548	37418905	349267.000000	proximity ENSG00000157540:36418905-38418905
chr21:37768096-37768247	21	37768097	37768247	ENSG00000157542	protein_coding	ENST00000609713	37916457	148285.000000	proximity ENSG00000157542:36916457-38916457
chr21:37768096-37768247	21	37768097	37768247	ENSG00000157551	protein_coding	ENST00000398938	38256991	488819.000000	proximity ENSG00000157551:37256991-39256991
chr21:37768096-37768247	21	37768097	37768247	ENSG00000157554	protein_coding	ENST00000442448	38661780	893608.000000	proximity ENSG00000157554:37661780-39661780
chr21:37768096-37768247	21	37768097	37768247	ENSG00000159267	protein_coding	ENST00000674895	36966669	801503.000000	proximity ENSG00000159267:35966669-37966669
chr21:37768096-37768247	21	37768097	37768247	ENSG00000182670	protein_coding	ENST00000399017	37081596	686576.000000	proximity ENSG00000182670:36081596-38081596
chr21:37768096-37768247	21	37768097	37768247	ENSG00000183145	protein_coding	ENST00000329553	37006702	761470.000000	proximity ENSG00000183145:36006702-38006702
chr21:37768096-37768247	21	37768097	37768247	ENSG00000185808	protein_coding	ENST00000464265	37072811	695361.000000	proximity ENSG00000185808:36072811-38072811
chr21:37781096-37781247	21	37781097	37781247	ENSG00000157538	protein_coding	ENST00000875971	37267917	513255.000000	proximity ENSG00000157538:36267917-38267917
chr21:37781096-37781247	21	37781097	37781247	ENSG00000157540	protein_coding	ENST00000646548	37418905	362267.000000	proximity ENSG00000157540:36418905-38418905
chr21:37781096-37781247	21	37781097	37781247	ENSG00000157542	protein_coding	ENST00000609713	37916457	135285.000000	proximity ENSG00000157542:36916457-38916457
chr21:37781096-37781247	21	37781097	37781247	ENSG00000157551	protein_coding	ENST00000398938	38256991	475819.000000	proximity ENSG00000157551:37256991-39256991
chr21:37781096-37781247	21	37781097	37781247	ENSG00000157554	protein_coding	ENST00000442448	38661780	880608.000000	proximity ENSG00000157554:37661780-39661780
chr21:37781096-37781247	21	37781097	37781247	ENSG00000159267	protein_coding	ENST00000674895	36966669	814503.000000	proximity ENSG00000159267:35966669-37966669
chr21:37781096-37781247	21	37781097	37781247	ENSG00000182670	protein_coding	ENST00000399017	37081596	699576.000000	proximity ENSG00000182670:36081596-38081596
chr21:37781096-37781247	21	37781097	37781247	ENSG00000183145	protein_coding	ENST00000329553	37006702	774470.000000	proximity ENSG00000183145:36006702-38006702
chr21:37781096-37781247	21	37781097	37781247	ENSG00000185808	protein_coding	ENST00000464265	37072811	708361.000000	proximity ENSG00000185808:36072811-38072811
chr21:37783116-37783267	21	37783117	37783267	ENSG00000157538	protein_coding	ENST00000875971	37267917	515275.000000	proximity ENSG00000157538:36267917-38267917
chr21:37783116-37783267	21	37783117	37783267	ENSG00000157540	protein_coding	ENST00000646548	37418905	364287.000000	proximity ENSG00000157540:36418905-38418905
chr21:37783116-37783267	21	37783117	37783267	ENSG00000157542	protein_coding	ENST00000609713	37916457	133265.000000	proximity ENSG00000157542:36916457-38916457
chr21:37783116-37783267	21	37783117	37783267	ENSG00000157551	protein_coding	ENST00000398938	38256991	473799.000000	proximity ENSG00000157551:37256991-39256991
chr21:37783116-37783267	21	37783117	37783267	ENSG00000157554	protein_coding	ENST00000442448	38661780	878588.000000	proximity ENSG00000157554:37661780-39661780
chr21:37783116-37783267	21	37783117	37783267	ENSG00000159267	protein_coding	ENST00000674895	36966669	816523.000000	proximity ENSG00000159267:35966669-37966669
chr21:37783116-37783267	21	37783117	37783267	ENSG00000182670	protein_coding	ENST00000399017	37081596	701596.000000	proximity ENSG00000182670:36081596-38081596
chr21:37783116-37783267	21	37783117	37783267	ENSG00000183145	protein_coding	ENST00000329553	37006702	776490.000000	proximity ENSG00000183145:36006702-38006702
chr21:37783116-37783267	21	37783117	37783267	ENSG00000185808	protein_coding	ENST00000464265	37072811	710381.000000	proximity ENSG00000185808:36072811-38072811
chr21:37784756-37784907	21	37784757	37784907	ENSG00000157538	protein_coding	ENST00000875971	37267917	516915.000000	proximity ENSG00000157538:36267917-38267917
chr21:37784756-37784907	21	37784757	37784907	ENSG00000157540	protein_coding	ENST00000646548	37418905	365927.000000	proximity ENSG00000157540:36418905-38418905
chr21:37784756-37784907	21	37784757	37784907	ENSG00000157542	protein_coding	ENST00000609713	37916457	131625.000000	proximity ENSG00000157542:36916457-38916457
chr21:37784756-37784907	21	37784757	37784907	ENSG00000157551	protein_coding	ENST00000398938	38256991	472159.000000	proximity ENSG00000157551:37256991-39256991
chr21:37784756-37784907	21	37784757	37784907	ENSG00000157554	protein_coding	ENST00000442448	38661780	876948.000000	proximity ENSG00000157554:37661780-39661780
chr21:37784756-37784907	21	37784757	37784907	ENSG00000159267	protein_coding	ENST00000674895	36966669	818163.000000	proximity ENSG00000159267:35966669-37966669
chr21:37784756-37784907	21	37784757	37784907	ENSG00000182670	protein_coding	ENST00000399017	37081596	703236.000000	proximity ENSG00000182670:36081596-38081596
chr21:37784756-37784907	21	37784757	37784907	ENSG00000183145	protein_coding	ENST00000329553	37006702	778130.000000	proximity ENSG00000183145:36006702-38006702
chr21:37784756-37784907	21	37784757	37784907	ENSG00000185808	protein_coding	ENST00000464265	37072811	712021.000000	proximity ENSG00000185808:36072811-38072811
chr21:37785036-37785187	21	37785037	37785187	ENSG00000157538	protein_coding	ENST00000875971	37267917	517195.000000	proximity ENSG00000157538:36267917-38267917
chr21:37785036-37785187	21	37785037	37785187	ENSG00000157540	protein_coding	ENST00000646548	37418905	366207.000000	proximity ENSG00000157540:36418905-38418905
chr21:37785036-37785187	21	37785037	37785187	ENSG00000157542	protein_coding	ENST00000609713	37916457	131345.000000	proximity ENSG00000157542:36916457-38916457
chr21:37785036-37785187	21	37785037	37785187	ENSG00000157551	protein_coding	ENST00000398938	38256991	471879.000000	proximity ENSG00000157551:37256991-39256991
chr21:37785036-37785187	21	37785037	37785187	ENSG00000157554	protein_coding	ENST00000442448	38661780	876668.000000	proximity ENSG00000157554:37661780-39661780
chr21:37785036-37785187	21	37785037	37785187	ENSG00000159267	protein_coding	ENST00000674895	36966669	818443.000000	proximity ENSG00000159267:35966669-37966669
chr21:37785036-37785187	21	37785037	37785187	ENSG00000182670	protein_coding	ENST00000399017	37081596	703516.000000	proximity ENSG00000182670:36081596-38081596
chr21:37785036-37785187	21	37785037	37785187	ENSG00000183145	protein_coding	ENST00000329553	37006702	778410.000000	proximity ENSG00000183145:36006702-38006702
chr21:37785036-37785187	21	37785037	37785187	ENSG00000185808	protein_coding	ENST00000464265	37072811	712301.000000	proximity ENSG00000185808:36072811-38072811
chr21:37787556-37787707	21	37787557	37787707	ENSG00000157538	protein_coding	ENST00000875971	37267917	519715.000000	proximity ENSG00000157538:36267917-38267917
chr21:37787556-37787707	21	37787557	37787707	ENSG00000157540	protein_coding	ENST00000646548	37418905	368727.000000	proximity ENSG00000157540:36418905-38418905
chr21:37787556-37787707	21	37787557	37787707	ENSG00000157542	protein_coding	ENST00000609713	37916457	128825.000000	proximity ENSG00000157542:36916457-38916457
chr21:37787556-37787707	21	37787557	37787707	ENSG00000157551	protein_coding	ENST00000398938	38256991	469359.000000	proximity ENSG00000157551:37256991-39256991
chr21:37787556-37787707	21	37787557	37787707	ENSG00000157554	protein_coding	ENST00000442448	38661780	874148.000000	proximity ENSG00000157554:37661780-39661780
chr21:37787556-37787707	21	37787557	37787707	ENSG00000159267	protein_coding	ENST00000674895	36966669	820963.000000	proximity ENSG00000159267:35966669-37966669
chr21:37787556-37787707	21	37787557	37787707	ENSG00000182670	protein_coding	ENST00000399017	37081596	706036.000000	proximity ENSG00000182670:36081596-38081596
chr21:37787556-37787707	21	37787557	37787707	ENSG00000183145	protein_coding	ENST00000329553	37006702	780930.000000	proximity ENSG00000183145:36006702-38006702
chr21:37787556-37787707	21	37787557	37787707	ENSG00000185808	protein_coding	ENST00000464265	37072811	714821.000000	proximity ENSG00000185808:36072811-38072811
chr21:37792156-37792307	21	37792157	37792307	ENSG00000157538	protein_coding	ENST00000875971	37267917	524315.000000	proximity ENSG00000157538:36267917-38267917
chr21:37792156-37792307	21	37792157	37792307	ENSG00000157540	protein_coding	ENST00000646548	37418905	373327.000000	proximity ENSG00000157540:36418905-38418905
chr21:37792156-37792307	21	37792157	37792307	ENSG00000157542	protein_coding	ENST00000609713	37916457	124225.000000	proximity ENSG00000157542:36916457-38916457
chr21:37792156-37792307	21	37792157	37792307	ENSG00000157551	protein_coding	ENST00000398938	38256991	464759.000000	proximity ENSG00000157551:37256991-39256991
chr21:37792156-37792307	21	37792157	37792307	ENSG00000157554	protein_coding	ENST00000442448	38661780	869548.000000	proximity ENSG00000157554:37661780-39661780
chr21:37792156-37792307	21	37792157	37792307	ENSG00000159267	protein_coding	ENST00000674895	36966669	825563.000000	proximity ENSG00000159267:35966669-37966669
chr21:37792156-37792307	21	37792157	37792307	ENSG00000182670	protein_coding	ENST00000399017	37081596	710636.000000	proximity ENSG00000182670:36081596-38081596
chr21:37792156-37792307	21	37792157	37792307	ENSG00000183145	protein_coding	ENST00000329553	37006702	785530.000000	proximity ENSG00000183145:36006702-38006702
chr21:37792156-37792307	21	37792157	37792307	ENSG00000185808	protein_coding	ENST00000464265	37072811	719421.000000	proximity ENSG00000185808:36072811-38072811
chr21:37793756-37793907	21	37793757	37793907	ENSG00000157538	protein_coding	ENST00000875971	37267917	525915.000000	proximity ENSG00000157538:36267917-38267917
chr21:37793756-37793907	21	37793757	37793907	ENSG00000157540	protein_coding	ENST00000646548	37418905	374927.000000	proximity ENSG00000157540:36418905-38418905
chr21:37793756-37793907	21	37793757	37793907	ENSG00000157542	protein_coding	ENST00000609713	37916457	122625.000000	proximity ENSG00000157542:36916457-38916457
chr21:37793756-37793907	21	37793757	37793907	ENSG00000157551	protein_coding	ENST00000398938	38256991	463159.000000	proximity ENSG00000157551:37256991-39256991
chr21:37793756-37793907	21	37793757	37793907	ENSG00000157554	protein_coding	ENST00000442448	38661780	867948.000000	proximity ENSG00000157554:37661780-39661780
chr21:37793756-37793907	21	37793757	37793907	ENSG00000159267	protein_coding	ENST00000674895	36966669	827163.000000	proximity ENSG00000159267:35966669-37966669
chr21:37793756-37793907	21	37793757	37793907	ENSG00000182670	protein_coding	ENST00000399017	37081596	712236.000000	proximity ENSG00000182670:36081596-38081596
chr21:37793756-37793907	21	37793757	37793907	ENSG00000183145	protein_coding	ENST00000329553	37006702	787130.000000	proximity ENSG00000183145:36006702-38006702
chr21:37793756-37793907	21	37793757	37793907	ENSG00000185808	protein_coding	ENST00000464265	37072811	721021.000000	proximity ENSG00000185808:36072811-38072811
chr21:37811836-37811987	21	37811837	37811987	ENSG00000157538	protein_coding	ENST00000875971	37267917	543995.000000	proximity ENSG00000157538:36267917-38267917
chr21:37811836-37811987	21	37811837	37811987	ENSG00000157540	protein_coding	ENST00000646548	37418905	393007.000000	proximity ENSG00000157540:36418905-38418905
chr21:37811836-37811987	21	37811837	37811987	ENSG00000157542	protein_coding	ENST00000609713	37916457	104545.000000	proximity ENSG00000157542:36916457-38916457
chr21:37811836-37811987	21	37811837	37811987	ENSG00000157551	protein_coding	ENST00000398938	38256991	445079.000000	proximity ENSG00000157551:37256991-39256991
chr21:37811836-37811987	21	37811837	37811987	ENSG00000157554	protein_coding	ENST00000442448	38661780	849868.000000	proximity ENSG00000157554:37661780-39661780
chr21:37811836-37811987	21	37811837	37811987	ENSG00000157557	protein_coding	ENST00000859950	38805928	994016.000000	proximity ENSG00000157557:37805928-39805928
chr21:37811836-37811987	21	37811837	37811987	ENSG00000159267	protein_coding	ENST00000674895	36966669	845243.000000	proximity ENSG00000159267:35966669-37966669
chr21:37811836-37811987	21	37811837	37811987	ENSG00000182670	protein_coding	ENST00000399017	37081596	730316.000000	proximity ENSG00000182670:36081596-38081596
chr21:37811836-37811987	21	37811837	37811987	ENSG00000183145	protein_coding	ENST00000329553	37006702	805210.000000	proximity ENSG00000183145:36006702-38006702
chr21:37811836-37811987	21	37811837	37811987	ENSG00000185808	protein_coding	ENST00000464265	37072811	739101.000000	proximity ENSG00000185808:36072811-38072811
chr21:37818037-37818188	21	37818038	37818188	ENSG00000157538	protein_coding	ENST00000875971	37267917	550196.000000	proximity ENSG00000157538:36267917-38267917
chr21:37818037-37818188	21	37818038	37818188	ENSG00000157540	protein_coding	ENST00000646548	37418905	399208.000000	proximity ENSG00000157540:36418905-38418905
chr21:37818037-37818188	21	37818038	37818188	ENSG00000157542	protein_coding	ENST00000609713	37916457	98344.000000	proximity ENSG00000157542:36916457-38916457
chr21:37818037-37818188	21	37818038	37818188	ENSG00000157551	protein_coding	ENST00000398938	38256991	438878.000000	proximity ENSG00000157551:37256991-39256991
chr21:37818037-37818188	21	37818038	37818188	ENSG00000157554	protein_coding	ENST00000442448	38661780	843667.000000	proximity ENSG00000157554:37661780-39661780
chr21:37818037-37818188	21	37818038	37818188	ENSG00000157557	protein_coding	ENST00000859950	38805928	987815.000000	proximity ENSG00000157557:37805928-39805928
chr21:37818037-37818188	21	37818038	37818188	ENSG00000159267	protein_coding	ENST00000674895	36966669	851444.000000	proximity ENSG00000159267:35966669-37966669
chr21:37818037-37818188	21	37818038	37818188	ENSG00000182670	protein_coding	ENST00000399017	37081596	736517.000000	proximity ENSG00000182670:36081596-38081596
chr21:37818037-37818188	21	37818038	37818188	ENSG00000183145	protein_coding	ENST00000329553	37006702	811411.000000	proximity ENSG00000183145:36006702-38006702
chr21:37818037-37818188	21	37818038	37818188	ENSG00000185808	protein_coding	ENST00000464265	37072811	745302.000000	proximity ENSG00000185808:36072811-38072811
chr21:37818237-37818388	21	37818238	37818388	ENSG00000157538	protein_coding	ENST00000875971	37267917	550396.000000	proximity ENSG00000157538:36267917-38267917
chr21:37818237-37818388	21	37818238	37818388	ENSG00000157540	protein_coding	ENST00000646548	37418905	399408.000000	proximity ENSG00000157540:36418905-38418905
chr21:37818237-37818388	21	37818238	37818388	ENSG00000157542	protein_coding	ENST00000609713	37916457	98144.000000	proximity ENSG00000157542:36916457-38916457
chr21:37818237-37818388	21	37818238	37818388	ENSG00000157551	protein_coding	ENST00000398938	38256991	438678.000000	proximity ENSG00000157551:37256991-39256991
chr21:37818237-37818388	21	37818238	37818388	ENSG00000157554	protein_coding	ENST00000442448	38661780	843467.000000	proximity ENSG00000157554:37661780-39661780
chr21:37818237-37818388	21	37818238	37818388	ENSG00000157557	protein_coding	ENST00000859950	38805928	987615.000000	proximity ENSG00000157557:37805928-39805928
chr21:37818237-37818388	21	37818238	37818388	ENSG00000159267	protein_coding	ENST00000674895	36966669	851644.000000	proximity ENSG00000159267:35966669-37966669
chr21:37818237-37818388	21	37818238	37818388	ENSG00000182670	protein_coding	ENST00000399017	37081596	736717.000000	proximity ENSG00000182670:36081596-38081596
chr21:37818237-37818388	21	37818238	37818388	ENSG00000183145	protein_coding	ENST00000329553	37006702	811611.000000	proximity ENSG00000183145:36006702-38006702
chr21:37818237-37818388	21	37818238	37818388	ENSG00000185808	protein_coding	ENST00000464265	37072811	745502.000000	proximity ENSG00000185808:36072811-38072811
chr21:37821937-37822088	21	37821938	37822088	ENSG00000157538	protein_coding	ENST00000875971	37267917	554096.000000	proximity ENSG00000157538:36267917-38267917
chr21:37821937-37822088	21	37821938	37822088	ENSG00000157540	protein_coding	ENST00000646548	37418905	403108.000000	proximity ENSG00000157540:36418905-38418905
chr21:37821937-37822088	21	37821938	37822088	ENSG00000157542	protein_coding	ENST00000609713	37916457	94444.000000	proximity ENSG00000157542:36916457-38916457
chr21:37821937-37822088	21	37821938	37822088	ENSG00000157551	protein_coding	ENST00000398938	38256991	434978.000000	proximity ENSG00000157551:37256991-39256991
chr21:37821937-37822088	21	37821938	37822088	ENSG00000157554	protein_coding	ENST00000442448	38661780	839767.000000	proximity ENSG00000157554:37661780-39661780
chr21:37821937-37822088	21	37821938	37822088	ENSG00000157557	protein_coding	ENST00000859950	38805928	983915.000000	proximity ENSG00000157557:37805928-39805928
chr21:37821937-37822088	21	37821938	37822088	ENSG00000159267	protein_coding	ENST00000674895	36966669	855344.000000	proximity ENSG00000159267:35966669-37966669
chr21:37821937-37822088	21	37821938	37822088	ENSG00000182670	protein_coding	ENST00000399017	37081596	740417.000000	proximity ENSG00000182670:36081596-38081596
chr21:37821937-37822088	21	37821938	37822088	ENSG00000183145	protein_coding	ENST00000329553	37006702	815311.000000	proximity ENSG00000183145:36006702-38006702
chr21:37821937-37822088	21	37821938	37822088	ENSG00000185808	protein_coding	ENST00000464265	37072811	749202.000000	proximity ENSG00000185808:36072811-38072811
chr21:37829597-37829748	21	37829598	37829748	ENSG00000157538	protein_coding	ENST00000875971	37267917	561756.000000	proximity ENSG00000157538:36267917-38267917
chr21:37829597-37829748	21	37829598	37829748	ENSG00000157540	protein_coding	ENST00000646548	37418905	410768.000000	proximity ENSG00000157540:36418905-38418905
chr21:37829597-37829748	21	37829598	37829748	ENSG00000157542	protein_coding	ENST00000609713	37916457	86784.000000	proximity ENSG00000157542:36916457-38916457
chr21:37829597-37829748	21	37829598	37829748	ENSG00000157551	protein_coding	ENST00000398938	38256991	427318.000000	proximity ENSG00000157551:37256991-39256991
chr21:37829597-37829748	21	37829598	37829748	ENSG00000157554	protein_coding	ENST00000442448	38661780	832107.000000	proximity ENSG00000157554:37661780-39661780
chr21:37829597-37829748	21	37829598	37829748	ENSG00000157557	protein_coding	ENST00000859950	38805928	976255.000000	proximity ENSG00000157557:37805928-39805928
chr21:37829597-37829748	21	37829598	37829748	ENSG00000159267	protein_coding	ENST00000674895	36966669	863004.000000	proximity ENSG00000159267:35966669-37966669
chr21:37829597-37829748	21	37829598	37829748	ENSG00000182670	protein_coding	ENST00000399017	37081596	748077.000000	proximity ENSG00000182670:36081596-38081596
chr21:37829597-37829748	21	37829598	37829748	ENSG00000183145	protein_coding	ENST00000329553	37006702	822971.000000	proximity ENSG00000183145:36006702-38006702
chr21:37829597-37829748	21	37829598	37829748	ENSG00000185808	protein_coding	ENST00000464265	37072811	756862.000000	proximity ENSG00000185808:36072811-38072811
chr21:37846197-37846348	21	37846198	37846348	ENSG00000157538	protein_coding	ENST00000875971	37267917	578356.000000	proximity ENSG00000157538:36267917-38267917
chr21:37846197-37846348	21	37846198	37846348	ENSG00000157540	protein_coding	ENST00000646548	37418905	427368.000000	proximity ENSG00000157540:36418905-38418905
chr21:37846197-37846348	21	37846198	37846348	ENSG00000157542	protein_coding	ENST00000609713	37916457	70184.000000	proximity ENSG00000157542:36916457-38916457
chr21:37846197-37846348	21	37846198	37846348	ENSG00000157551	protein_coding	ENST00000398938	38256991	410718.000000	proximity ENSG00000157551:37256991-39256991
chr21:37846197-37846348	21	37846198	37846348	ENSG00000157554	protein_coding	ENST00000442448	38661780	815507.000000	proximity ENSG00000157554:37661780-39661780
chr21:37846197-37846348	21	37846198	37846348	ENSG00000157557	protein_coding	ENST00000859950	38805928	959655.000000	proximity ENSG00000157557:37805928-39805928
chr21:37846197-37846348	21	37846198	37846348	ENSG00000159267	protein_coding	ENST00000674895	36966669	879604.000000	proximity ENSG00000159267:35966669-37966669
chr21:37846197-37846348	21	37846198	37846348	ENSG00000182670	protein_coding	ENST00000399017	37081596	764677.000000	proximity ENSG00000182670:36081596-38081596
chr21:37846197-37846348	21	37846198	37846348	ENSG00000183145	protein_coding	ENST00000329553	37006702	839571.000000	proximity ENSG00000183145:36006702-38006702
chr21:37846197-37846348	21	37846198	37846348	ENSG00000185808	protein_coding	ENST00000464265	37072811	773462.000000	proximity ENSG00000185808:36072811-38072811
chr21:37848817-37848968	21	37848818	37848968	ENSG00000157538	protein_coding	ENST00000875971	37267917	580976.000000	proximity ENSG00000157538:36267917-38267917
chr21:37848817-37848968	21	37848818	37848968	ENSG00000157540	protein_coding	ENST00000646548	37418905	429988.000000	proximity ENSG00000157540:36418905-38418905
chr21:37848817-37848968	21	37848818	37848968	ENSG00000157542	protein_coding	ENST00000609713	37916457	67564.000000	proximity ENSG00000157542:36916457-38916457
chr21:37848817-37848968	21	37848818	37848968	ENSG00000157551	protein_coding	ENST00000398938	38256991	408098.000000	proximity ENSG00000157551:37256991-39256991
chr21:37848817-37848968	21	37848818	37848968	ENSG00000157554	protein_coding	ENST00000442448	38661780	812887.000000	proximity ENSG00000157554:37661780-39661780
chr21:37848817-37848968	21	37848818	37848968	ENSG00000157557	protein_coding	ENST00000859950	38805928	957035.000000	proximity ENSG00000157557:37805928-39805928
chr21:37848817-37848968	21	37848818	37848968	ENSG00000159267	protein_coding	ENST00000674895	36966669	882224.000000	proximity ENSG00000159267:35966669-37966669
chr21:37848817-37848968	21	37848818	37848968	ENSG00000182670	protein_coding	ENST00000399017	37081596	767297.000000	proximity ENSG00000182670:36081596-38081596
chr21:37848817-37848968	21	37848818	37848968	ENSG00000183145	protein_coding	ENST00000329553	37006702	842191.000000	proximity ENSG00000183145:36006702-38006702
chr21:37848817-37848968	21	37848818	37848968	ENSG00000185808	protein_coding	ENST00000464265	37072811	776082.000000	proximity ENSG00000185808:36072811-38072811
chr21:37849257-37849408	21	37849258	37849408	ENSG00000157538	protein_coding	ENST00000875971	37267917	581416.000000	proximity ENSG00000157538:36267917-38267917
chr21:37849257-37849408	21	37849258	37849408	ENSG00000157540	protein_coding	ENST00000646548	37418905	430428.000000	proximity ENSG00000157540:36418905-38418905
chr21:37849257-37849408	21	37849258	37849408	ENSG00000157542	protein_coding	ENST00000609713	37916457	67124.000000	proximity ENSG00000157542:36916457-38916457
chr21:37849257-37849408	21	37849258	37849408	ENSG00000157551	protein_coding	ENST00000398938	38256991	407658.000000	proximity ENSG00000157551:37256991-39256991
chr21:37849257-37849408	21	37849258	37849408	ENSG00000157554	protein_coding	ENST00000442448	38661780	812447.000000	proximity ENSG00000157554:37661780-39661780
chr21:37849257-37849408	21	37849258	37849408	ENSG00000157557	protein_coding	ENST00000859950	38805928	956595.000000	proximity ENSG00000157557:37805928-39805928
chr21:37849257-37849408	21	37849258	37849408	ENSG00000159267	protein_coding	ENST00000674895	36966669	882664.000000	proximity ENSG00000159267:35966669-37966669
chr21:37849257-37849408	21	37849258	37849408	ENSG00000182670	protein_coding	ENST00000399017	37081596	767737.000000	proximity ENSG00000182670:36081596-38081596
chr21:37849257-37849408	21	37849258	37849408	ENSG00000183145	protein_coding	ENST00000329553	37006702	842631.000000	proximity ENSG00000183145:36006702-38006702
chr21:37849257-37849408	21	37849258	37849408	ENSG00000185808	protein_coding	ENST00000464265	37072811	776522.000000	proximity ENSG00000185808:36072811-38072811
chr21:37849637-37849788	21	37849638	37849788	ENSG00000157538	protein_coding	ENST00000875971	37267917	581796.000000	proximity ENSG00000157538:36267917-38267917
chr21:37849637-37849788	21	37849638	37849788	ENSG00000157540	protein_coding	ENST00000646548	37418905	430808.000000	proximity ENSG00000157540:36418905-38418905
chr21:37849637-37849788	21	37849638	37849788	ENSG00000157542	protein_coding	ENST00000609713	37916457	66744.000000	proximity ENSG00000157542:36916457-38916457
chr21:37849637-37849788	21	37849638	37849788	ENSG00000157551	protein_coding	ENST00000398938	38256991	407278.000000	proximity ENSG00000157551:37256991-39256991
chr21:37849637-37849788	21	37849638	37849788	ENSG00000157554	protein_coding	ENST00000442448	38661780	812067.000000	proximity ENSG00000157554:37661780-39661780
chr21:37849637-37849788	21	37849638	37849788	ENSG00000157557	protein_coding	ENST00000859950	38805928	956215.000000	proximity ENSG00000157557:37805928-39805928
chr21:37849637-37849788	21	37849638	37849788	ENSG00000159267	protein_coding	ENST00000674895	36966669	883044.000000	proximity ENSG00000159267:35966669-37966669
chr21:37849637-37849788	21	37849638	37849788	ENSG00000182670	protein_coding	ENST00000399017	37081596	768117.000000	proximity ENSG00000182670:36081596-38081596
chr21:37849637-37849788	21	37849638	37849788	ENSG00000183145	protein_coding	ENST00000329553	37006702	843011.000000	proximity ENSG00000183145:36006702-38006702
chr21:37849637-37849788	21	37849638	37849788	ENSG00000185808	protein_coding	ENST00000464265	37072811	776902.000000	proximity ENSG00000185808:36072811-38072811
chr21:37849917-37850068	21	37849918	37850068	ENSG00000157538	protein_coding	ENST00000875971	37267917	582076.000000	proximity ENSG00000157538:36267917-38267917
chr21:37849917-37850068	21	37849918	37850068	ENSG00000157540	protein_coding	ENST00000646548	37418905	431088.000000	proximity ENSG00000157540:36418905-38418905
chr21:37849917-37850068	21	37849918	37850068	ENSG00000157542	protein_coding	ENST00000609713	37916457	66464.000000	proximity ENSG00000157542:36916457-38916457
chr21:37849917-37850068	21	37849918	37850068	ENSG00000157551	protein_coding	ENST00000398938	38256991	406998.000000	proximity ENSG00000157551:37256991-39256991
chr21:37849917-37850068	21	37849918	37850068	ENSG00000157554	protein_coding	ENST00000442448	38661780	811787.000000	proximity ENSG00000157554:37661780-39661780
chr21:37849917-37850068	21	37849918	37850068	ENSG00000157557	protein_coding	ENST00000859950	38805928	955935.000000	proximity ENSG00000157557:37805928-39805928
chr21:37849917-37850068	21	37849918	37850068	ENSG00000159267	protein_coding	ENST00000674895	36966669	883324.000000	proximity ENSG00000159267:35966669-37966669
chr21:37849917-37850068	21	37849918	37850068	ENSG00000182670	protein_coding	ENST00000399017	37081596	768397.000000	proximity ENSG00000182670:36081596-38081596
chr21:37849917-37850068	21	37849918	37850068	ENSG00000183145	protein_coding	ENST00000329553	37006702	843291.000000	proximity ENSG00000183145:36006702-38006702
chr21:37849917-37850068	21	37849918	37850068	ENSG00000185808	protein_coding	ENST00000464265	37072811	777182.000000	proximity ENSG00000185808:36072811-38072811
chr21:37855617-37855768	21	37855618	37855768	ENSG00000157538	protein_coding	ENST00000875971	37267917	587776.000000	proximity ENSG00000157538:36267917-38267917
chr21:37855617-37855768	21	37855618	37855768	ENSG00000157540	protein_coding	ENST00000646548	37418905	436788.000000	proximity ENSG00000157540:36418905-38418905
chr21:37855617-37855768	21	37855618	37855768	ENSG00000157542	protein_coding	ENST00000609713	37916457	60764.000000	proximity ENSG00000157542:36916457-38916457
chr21:37855617-37855768	21	37855618	37855768	ENSG00000157551	protein_coding	ENST00000398938	38256991	401298.000000	proximity ENSG00000157551:37256991-39256991
chr21:37855617-37855768	21	37855618	37855768	ENSG00000157554	protein_coding	ENST00000442448	38661780	806087.000000	proximity ENSG00000157554:37661780-39661780
chr21:37855617-37855768	21	37855618	37855768	ENSG00000157557	protein_coding	ENST00000859950	38805928	950235.000000	proximity ENSG00000157557:37805928-39805928
chr21:37855617-37855768	21	37855618	37855768	ENSG00000159267	protein_coding	ENST00000674895	36966669	889024.000000	proximity ENSG00000159267:35966669-37966669
chr21:37855617-37855768	21	37855618	37855768	ENSG00000182670	protein_coding	ENST00000399017	37081596	774097.000000	proximity ENSG00000182670:36081596-38081596
chr21:37855617-37855768	21	37855618	37855768	ENSG00000183145	protein_coding	ENST00000329553	37006702	848991.000000	proximity ENSG00000183145:36006702-38006702
chr21:37855617-37855768	21	37855618	37855768	ENSG00000185808	protein_coding	ENST00000464265	37072811	782882.000000	proximity ENSG00000185808:36072811-38072811
chr21:37856097-37856248	21	37856098	37856248	ENSG00000157538	protein_coding	ENST00000875971	37267917	588256.000000	proximity ENSG00000157538:36267917-38267917
chr21:37856097-37856248	21	37856098	37856248	ENSG00000157540	protein_coding	ENST00000646548	37418905	437268.000000	proximity ENSG00000157540:36418905-38418905
chr21:37856097-37856248	21	37856098	37856248	ENSG00000157542	protein_coding	ENST00000609713	37916457	60284.000000	proximity ENSG00000157542:36916457-38916457
chr21:37856097-37856248	21	37856098	37856248	ENSG00000157551	protein_coding	ENST00000398938	38256991	400818.000000	proximity ENSG00000157551:37256991-39256991
chr21:37856097-37856248	21	37856098	37856248	ENSG00000157554	protein_coding	ENST00000442448	38661780	805607.000000	proximity ENSG00000157554:37661780-39661780
chr21:37856097-37856248	21	37856098	37856248	ENSG00000157557	protein_coding	ENST00000859950	38805928	949755.000000	proximity ENSG00000157557:37805928-39805928
chr21:37856097-37856248	21	37856098	37856248	ENSG00000159267	protein_coding	ENST00000674895	36966669	889504.000000	proximity ENSG00000159267:35966669-37966669
chr21:37856097-37856248	21	37856098	37856248	ENSG00000182670	protein_coding	ENST00000399017	37081596	774577.000000	proximity ENSG00000182670:36081596-38081596
chr21:37856097-37856248	21	37856098	37856248	ENSG00000183145	protein_coding	ENST00000329553	37006702	849471.000000	proximity ENSG00000183145:36006702-38006702
chr21:37856097-37856248	21	37856098	37856248	ENSG00000185808	protein_coding	ENST00000464265	37072811	783362.000000	proximity ENSG00000185808:36072811-38072811
chr21:37856357-37856508	21	37856358	37856508	ENSG00000157538	protein_coding	ENST00000875971	37267917	588516.000000	proximity ENSG00000157538:36267917-38267917
chr21:37856357-37856508	21	37856358	37856508	ENSG00000157540	protein_coding	ENST00000646548	37418905	437528.000000	proximity ENSG00000157540:36418905-38418905
chr21:37856357-37856508	21	37856358	37856508	ENSG00000157542	protein_coding	ENST00000609713	37916457	60024.000000	proximity ENSG00000157542:36916457-38916457
chr21:37856357-37856508	21	37856358	37856508	ENSG00000157551	protein_coding	ENST00000398938	38256991	400558.000000	proximity ENSG00000157551:37256991-39256991
chr21:37856357-37856508	21	37856358	37856508	ENSG00000157554	protein_coding	ENST00000442448	38661780	805347.000000	proximity ENSG00000157554:37661780-39661780
chr21:37856357-37856508	21	37856358	37856508	ENSG00000157557	protein_coding	ENST00000859950	38805928	949495.000000	proximity ENSG00000157557:37805928-39805928
chr21:37856357-37856508	21	37856358	37856508	ENSG00000159267	protein_coding	ENST00000674895	36966669	889764.000000	proximity ENSG00000159267:35966669-37966669
chr21:37856357-37856508	21	37856358	37856508	ENSG00000182670	protein_coding	ENST00000399017	37081596	774837.000000	proximity ENSG00000182670:36081596-38081596
chr21:37856357-37856508	21	37856358	37856508	ENSG00000183145	protein_coding	ENST00000329553	37006702	849731.000000	proximity ENSG00000183145:36006702-38006702
chr21:37856357-37856508	21	37856358	37856508	ENSG00000185808	protein_coding	ENST00000464265	37072811	783622.000000	proximity ENSG00000185808:36072811-38072811
chr21:37862757-37862908	21	37862758	37862908	ENSG00000157538	protein_coding	ENST00000875971	37267917	594916.000000	proximity ENSG00000157538:36267917-38267917
chr21:37862757-37862908	21	37862758	37862908	ENSG00000157540	protein_coding	ENST00000646548	37418905	443928.000000	proximity ENSG00000157540:36418905-38418905
chr21:37862757-37862908	21	37862758	37862908	ENSG00000157542	protein_coding	ENST00000609713	37916457	53624.000000	proximity ENSG00000157542:36916457-38916457
chr21:37862757-37862908	21	37862758	37862908	ENSG00000157551	protein_coding	ENST00000398938	38256991	394158.000000	proximity ENSG00000157551:37256991-39256991
chr21:37862757-37862908	21	37862758	37862908	ENSG00000157554	protein_coding	ENST00000442448	38661780	798947.000000	proximity ENSG00000157554:37661780-39661780
chr21:37862757-37862908	21	37862758	37862908	ENSG00000157557	protein_coding	ENST00000859950	38805928	943095.000000	proximity ENSG00000157557:37805928-39805928
chr21:37862757-37862908	21	37862758	37862908	ENSG00000159267	protein_coding	ENST00000674895	36966669	896164.000000	proximity ENSG00000159267:35966669-37966669
chr21:37862757-37862908	21	37862758	37862908	ENSG00000182670	protein_coding	ENST00000399017	37081596	781237.000000	proximity ENSG00000182670:36081596-38081596
chr21:37862757-37862908	21	37862758	37862908	ENSG00000183145	protein_coding	ENST00000329553	37006702	856131.000000	proximity ENSG00000183145:36006702-38006702
chr21:37862757-37862908	21	37862758	37862908	ENSG00000185808	protein_coding	ENST00000464265	37072811	790022.000000	proximity ENSG00000185808:36072811-38072811
chr21:37863937-37864088	21	37863938	37864088	ENSG00000157538	protein_coding	ENST00000875971	37267917	596096.000000	proximity ENSG00000157538:36267917-38267917
chr21:37863937-37864088	21	37863938	37864088	ENSG00000157540	protein_coding	ENST00000646548	37418905	445108.000000	proximity ENSG00000157540:36418905-38418905
chr21:37863937-37864088	21	37863938	37864088	ENSG00000157542	protein_coding	ENST00000609713	37916457	52444.000000	proximity ENSG00000157542:36916457-38916457
chr21:37863937-37864088	21	37863938	37864088	ENSG00000157551	protein_coding	ENST00000398938	38256991	392978.000000	proximity ENSG00000157551:37256991-39256991
chr21:37863937-37864088	21	37863938	37864088	ENSG00000157554	protein_coding	ENST00000442448	38661780	797767.000000	proximity ENSG00000157554:37661780-39661780
chr21:37863937-37864088	21	37863938	37864088	ENSG00000157557	protein_coding	ENST00000859950	38805928	941915.000000	proximity ENSG00000157557:37805928-39805928
chr21:37863937-37864088	21	37863938	37864088	ENSG00000159267	protein_coding	ENST00000674895	36966669	897344.000000	proximity ENSG00000159267:35966669-37966669
chr21:37863937-37864088	21	37863938	37864088	ENSG00000182670	protein_coding	ENST00000399017	37081596	782417.000000	proximity ENSG00000182670:36081596-38081596
chr21:37863937-37864088	21	37863938	37864088	ENSG00000183145	protein_coding	ENST00000329553	37006702	857311.000000	proximity ENSG00000183145:36006702-38006702
chr21:37863937-37864088	21	37863938	37864088	ENSG00000185808	protein_coding	ENST00000464265	37072811	791202.000000	proximity ENSG00000185808:36072811-38072811
chr21:37866196-37866347	21	37866197	37866347	ENSG00000157538	protein_coding	ENST00000875971	37267917	598355.000000	proximity ENSG00000157538:36267917-38267917
chr21:37866196-37866347	21	37866197	37866347	ENSG00000157540	protein_coding	ENST00000646548	37418905	447367.000000	proximity ENSG00000157540:36418905-38418905
chr21:37866196-37866347	21	37866197	37866347	ENSG00000157542	protein_coding	ENST00000609713	37916457	50185.000000	proximity ENSG00000157542:36916457-38916457
chr21:37866196-37866347	21	37866197	37866347	ENSG00000157551	protein_coding	ENST00000398938	38256991	390719.000000	proximity ENSG00000157551:37256991-39256991
chr21:37866196-37866347	21	37866197	37866347	ENSG00000157554	protein_coding	ENST00000442448	38661780	795508.000000	proximity ENSG00000157554:37661780-39661780
chr21:37866196-37866347	21	37866197	37866347	ENSG00000157557	protein_coding	ENST00000859950	38805928	939656.000000	proximity ENSG00000157557:37805928-39805928
chr21:37866196-37866347	21	37866197	37866347	ENSG00000159267	protein_coding	ENST00000674895	36966669	899603.000000	proximity ENSG00000159267:35966669-37966669
chr21:37866196-37866347	21	37866197	37866347	ENSG00000182670	protein_coding	ENST00000399017	37081596	784676.000000	proximity ENSG00000182670:36081596-38081596
chr21:37866196-37866347	21	37866197	37866347	ENSG00000183145	protein_coding	ENST00000329553	37006702	859570.000000	proximity ENSG00000183145:36006702-38006702
chr21:37866196-37866347	21	37866197	37866347	ENSG00000185808	protein_coding	ENST00000464265	37072811	793461.000000	proximity ENSG00000185808:36072811-38072811
chr21:37869036-37869187	21	37869037	37869187	ENSG00000157538	protein_coding	ENST00000875971	37267917	601195.000000	proximity ENSG00000157538:36267917-38267917
chr21:37869036-37869187	21	37869037	37869187	ENSG00000157540	protein_coding	ENST00000646548	37418905	450207.000000	proximity ENSG00000157540:36418905-38418905
chr21:37869036-37869187	21	37869037	37869187	ENSG00000157542	protein_coding	ENST00000609713	37916457	47345.000000	proximity ENSG00000157542:36916457-38916457
chr21:37869036-37869187	21	37869037	37869187	ENSG00000157551	protein_coding	ENST00000398938	38256991	387879.000000	proximity ENSG00000157551:37256991-39256991
chr21:37869036-37869187	21	37869037	37869187	ENSG00000157554	protein_coding	ENST00000442448	38661780	792668.000000	proximity ENSG00000157554:37661780-39661780
chr21:37869036-37869187	21	37869037	37869187	ENSG00000157557	protein_coding	ENST00000859950	38805928	936816.000000	proximity ENSG00000157557:37805928-39805928
chr21:37869036-37869187	21	37869037	37869187	ENSG00000159267	protein_coding	ENST00000674895	36966669	902443.000000	proximity ENSG00000159267:35966669-37966669
chr21:37869036-37869187	21	37869037	37869187	ENSG00000182670	protein_coding	ENST00000399017	37081596	787516.000000	proximity ENSG00000182670:36081596-38081596
chr21:37869036-37869187	21	37869037	37869187	ENSG00000183145	protein_coding	ENST00000329553	37006702	862410.000000	proximity ENSG00000183145:36006702-38006702
chr21:37869036-37869187	21	37869037	37869187	ENSG00000185808	protein_coding	ENST00000464265	37072811	796301.000000	proximity ENSG00000185808:36072811-38072811
chr21:37871256-37871407	21	37871257	37871407	ENSG00000157538	protein_coding	ENST00000875971	37267917	603415.000000	proximity ENSG00000157538:36267917-38267917
chr21:37871256-37871407	21	37871257	37871407	ENSG00000157540	protein_coding	ENST00000646548	37418905	452427.000000	proximity ENSG00000157540:36418905-38418905
chr21:37871256-37871407	21	37871257	37871407	ENSG00000157542	protein_coding	ENST00000609713	37916457	45125.000000	proximity ENSG00000157542:36916457-38916457
chr21:37871256-37871407	21	37871257	37871407	ENSG00000157551	protein_coding	ENST00000398938	38256991	385659.000000	proximity ENSG00000157551:37256991-39256991
chr21:37871256-37871407	21	37871257	37871407	ENSG00000157554	protein_coding	ENST00000442448	38661780	790448.000000	proximity ENSG00000157554:37661780-39661780
chr21:37871256-37871407	21	37871257	37871407	ENSG00000157557	protein_coding	ENST00000859950	38805928	934596.000000	proximity ENSG00000157557:37805928-39805928
chr21:37871256-37871407	21	37871257	37871407	ENSG00000159267	protein_coding	ENST00000674895	36966669	904663.000000	proximity ENSG00000159267:35966669-37966669
chr21:37871256-37871407	21	37871257	37871407	ENSG00000182670	protein_coding	ENST00000399017	37081596	789736.000000	proximity ENSG00000182670:36081596-38081596
chr21:37871256-37871407	21	37871257	37871407	ENSG00000183145	protein_coding	ENST00000329553	37006702	864630.000000	proximity ENSG00000183145:36006702-38006702
chr21:37871256-37871407	21	37871257	37871407	ENSG00000185808	protein_coding	ENST00000464265	37072811	798521.000000	proximity ENSG00000185808:36072811-38072811
chr21:37871596-37871747	21	37871597	37871747	ENSG00000157538	protein_coding	ENST00000875971	37267917	603755.000000	proximity ENSG00000157538:36267917-38267917
chr21:37871596-37871747	21	37871597	37871747	ENSG00000157540	protein_coding	ENST00000646548	37418905	452767.000000	proximity ENSG00000157540:36418905-38418905
chr21:37871596-37871747	21	37871597	37871747	ENSG00000157542	protein_coding	ENST00000609713	37916457	44785.000000	proximity ENSG00000157542:36916457-38916457
chr21:37871596-37871747	21	37871597	37871747	ENSG00000157551	protein_coding	ENST00000398938	38256991	385319.000000	proximity ENSG00000157551:37256991-39256991
chr21:37871596-37871747	21	37871597	37871747	ENSG00000157554	protein_coding	ENST00000442448	38661780	790108.000000	proximity ENSG00000157554:37661780-39661780
chr21:37871596-37871747	21	37871597	37871747	ENSG00000157557	protein_coding	ENST00000859950	38805928	934256.000000	proximity ENSG00000157557:37805928-39805928
chr21:37871596-37871747	21	37871597	37871747	ENSG00000159267	protein_coding	ENST00000674895	36966669	905003.000000	proximity ENSG00000159267:35966669-37966669
chr21:37871596-37871747	21	37871597	37871747	ENSG00000182670	protein_coding	ENST00000399017	37081596	790076.000000	proximity ENSG00000182670:36081596-38081596
chr21:37871596-37871747	21	37871597	37871747	ENSG00000183145	protein_coding	ENST00000329553	37006702	864970.000000	proximity ENSG00000183145:36006702-38006702
chr21:37871596-37871747	21	37871597	37871747	ENSG00000185808	protein_coding	ENST00000464265	37072811	798861.000000	proximity ENSG00000185808:36072811-38072811
chr21:37873816-37873967	21	37873817	37873967	ENSG00000157538	protein_coding	ENST00000875971	37267917	605975.000000	proximity ENSG00000157538:36267917-38267917
chr21:37873816-37873967	21	37873817	37873967	ENSG00000157540	protein_coding	ENST00000646548	37418905	454987.000000	proximity ENSG00000157540:36418905-38418905
chr21:37873816-37873967	21	37873817	37873967	ENSG00000157542	protein_coding	ENST00000609713	37916457	42565.000000	proximity ENSG00000157542:36916457-38916457
chr21:37873816-37873967	21	37873817	37873967	ENSG00000157551	protein_coding	ENST00000398938	38256991	383099.000000	proximity ENSG00000157551:37256991-39256991
chr21:37873816-37873967	21	37873817	37873967	ENSG00000157554	protein_coding	ENST00000442448	38661780	787888.000000	proximity ENSG00000157554:37661780-39661780
chr21:37873816-37873967	21	37873817	37873967	ENSG00000157557	protein_coding	ENST00000859950	38805928	932036.000000	proximity ENSG00000157557:37805928-39805928
chr21:37873816-37873967	21	37873817	37873967	ENSG00000159267	protein_coding	ENST00000674895	36966669	907223.000000	proximity ENSG00000159267:35966669-37966669
chr21:37873816-37873967	21	37873817	37873967	ENSG00000182670	protein_coding	ENST00000399017	37081596	792296.000000	proximity ENSG00000182670:36081596-38081596
chr21:37873816-37873967	21	37873817	37873967	ENSG00000183145	protein_coding	ENST00000329553	37006702	867190.000000	proximity ENSG00000183145:36006702-38006702
chr21:37873816-37873967	21	37873817	37873967	ENSG00000185808	protein_coding	ENST00000464265	37072811	801081.000000	proximity ENSG00000185808:36072811-38072811
chr21:37877316-37877467	21	37877317	37877467	ENSG00000157538	protein_coding	ENST00000875971	37267917	609475.000000	proximity ENSG00000157538:36267917-38267917
chr21:37877316-37877467	21	37877317	37877467	ENSG00000157540	protein_coding	ENST00000646548	37418905	458487.000000	proximity ENSG00000157540:36418905-38418905
chr21:37877316-37877467	21	37877317	37877467	ENSG00000157542	protein_coding	ENST00000609713	37916457	39065.000000	proximity ENSG00000157542:36916457-38916457
chr21:37877316-37877467	21	37877317	37877467	ENSG00000157551	protein_coding	ENST00000398938	38256991	379599.000000	proximity ENSG00000157551:37256991-39256991
chr21:37877316-37877467	21	37877317	37877467	ENSG00000157554	protein_coding	ENST00000442448	38661780	784388.000000	proximity ENSG00000157554:37661780-39661780
chr21:37877316-37877467	21	37877317	37877467	ENSG00000157557	protein_coding	ENST00000859950	38805928	928536.000000	proximity ENSG00000157557:37805928-39805928
chr21:37877316-37877467	21	37877317	37877467	ENSG00000159267	protein_coding	ENST00000674895	36966669	910723.000000	proximity ENSG00000159267:35966669-37966669
chr21:37877316-37877467	21	37877317	37877467	ENSG00000182670	protein_coding	ENST00000399017	37081596	795796.000000	proximity ENSG00000182670:36081596-38081596
chr21:37877316-37877467	21	37877317	37877467	ENSG00000183145	protein_coding	ENST00000329553	37006702	870690.000000	proximity ENSG00000183145:36006702-38006702
chr21:37877316-37877467	21	37877317	37877467	ENSG00000185808	protein_coding	ENST00000464265	37072811	804581.000000	proximity ENSG00000185808:36072811-38072811
chr21:37879076-37879227	21	37879077	37879227	ENSG00000157538	protein_coding	ENST00000875971	37267917	611235.000000	proximity ENSG00000157538:36267917-38267917
chr21:37879076-37879227	21	37879077	37879227	ENSG00000157540	protein_coding	ENST00000646548	37418905	460247.000000	proximity ENSG00000157540:36418905-38418905
chr21:37879076-37879227	21	37879077	37879227	ENSG00000157542	protein_coding	ENST00000609713	37916457	37305.000000	proximity ENSG00000157542:36916457-38916457
chr21:37879076-37879227	21	37879077	37879227	ENSG00000157551	protein_coding	ENST00000398938	38256991	377839.000000	proximity ENSG00000157551:37256991-39256991
chr21:37879076-37879227	21	37879077	37879227	ENSG00000157554	protein_coding	ENST00000442448	38661780	782628.000000	proximity ENSG00000157554:37661780-39661780
chr21:37879076-37879227	21	37879077	37879227	ENSG00000157557	protein_coding	ENST00000859950	38805928	926776.000000	proximity ENSG00000157557:37805928-39805928
chr21:37879076-37879227	21	37879077	37879227	ENSG00000159267	protein_coding	ENST00000674895	36966669	912483.000000	proximity ENSG00000159267:35966669-37966669
chr21:37879076-37879227	21	37879077	37879227	ENSG00000182670	protein_coding	ENST00000399017	37081596	797556.000000	proximity ENSG00000182670:36081596-38081596
chr21:37879076-37879227	21	37879077	37879227	ENSG00000183145	protein_coding	ENST00000329553	37006702	872450.000000	proximity ENSG00000183145:36006702-38006702
chr21:37879076-37879227	21	37879077	37879227	ENSG00000185808	protein_coding	ENST00000464265	37072811	806341.000000	proximity ENSG00000185808:36072811-38072811
chr21:37914136-37914287	21	37914137	37914287	ENSG00000157538	protein_coding	ENST00000875971	37267917	646295.000000	proximity ENSG00000157538:36267917-38267917
chr21:37914136-37914287	21	37914137	37914287	ENSG00000157540	protein_coding	ENST00000646548	37418905	495307.000000	proximity ENSG00000157540:36418905-38418905
chr21:37914136-37914287	21	37914137	37914287	ENSG00000157542	protein_coding	ENST00000609713	37916457	2245.000000	proximity ENSG00000157542:36916457-38916457
chr21:37914136-37914287	21	37914137	37914287	ENSG00000157551	protein_coding	ENST00000398938	38256991	342779.000000	proximity ENSG00000157551:37256991-39256991
chr21:37914136-37914287	21	37914137	37914287	ENSG00000157554	protein_coding	ENST00000442448	38661780	747568.000000	proximity ENSG00000157554:37661780-39661780
chr21:37914136-37914287	21	37914137	37914287	ENSG00000157557	protein_coding	ENST00000859950	38805928	891716.000000	proximity ENSG00000157557:37805928-39805928
chr21:37914136-37914287	21	37914137	37914287	ENSG00000159267	protein_coding	ENST00000674895	36966669	947543.000000	proximity ENSG00000159267:35966669-37966669
chr21:37914136-37914287	21	37914137	37914287	ENSG00000182670	protein_coding	ENST00000399017	37081596	832616.000000	proximity ENSG00000182670:36081596-38081596
chr21:37914136-37914287	21	37914137	37914287	ENSG00000183145	protein_coding	ENST00000329553	37006702	907510.000000	proximity ENSG00000183145:36006702-38006702
chr21:37914136-37914287	21	37914137	37914287	ENSG00000185808	protein_coding	ENST00000464265	37072811	841401.000000	proximity ENSG00000185808:36072811-38072811
chr21:37914301-37914452	21	37914302	37914452	ENSG00000157538	protein_coding	ENST00000875971	37267917	646460.000000	proximity ENSG00000157538:36267917-38267917
chr21:37914301-37914452	21	37914302	37914452	ENSG00000157540	protein_coding	ENST00000646548	37418905	495472.000000	proximity ENSG00000157540:36418905-38418905
chr21:37914301-37914452	21	37914302	37914452	ENSG00000157542	protein_coding	ENST00000609713	37916457	2080.000000	proximity ENSG00000157542:36916457-38916457
chr21:37914301-37914452	21	37914302	37914452	ENSG00000157551	protein_coding	ENST00000398938	38256991	342614.000000	proximity ENSG00000157551:37256991-39256991
chr21:37914301-37914452	21	37914302	37914452	ENSG00000157554	protein_coding	ENST00000442448	38661780	747403.000000	proximity ENSG00000157554:37661780-39661780
chr21:37914301-37914452	21	37914302	37914452	ENSG00000157557	protein_coding	ENST00000859950	38805928	891551.000000	proximity ENSG00000157557:37805928-39805928
chr21:37914301-37914452	21	37914302	37914452	ENSG00000159267	protein_coding	ENST00000674895	36966669	947708.000000	proximity ENSG00000159267:35966669-37966669
chr21:37914301-37914452	21	37914302	37914452	ENSG00000182670	protein_coding	ENST00000399017	37081596	832781.000000	proximity ENSG00000182670:36081596-38081596
chr21:37914301-37914452	21	37914302	37914452	ENSG00000183145	protein_coding	ENST00000329553	37006702	907675.000000	proximity ENSG00000183145:36006702-38006702
chr21:37914301-37914452	21	37914302	37914452	ENSG00000185808	protein_coding	ENST00000464265	37072811	841566.000000	proximity ENSG00000185808:36072811-38072811
chr21:37915556-37915707	21	37915557	37915707	ENSG00000157538	protein_coding	ENST00000875971	37267917	647715.000000	proximity ENSG00000157538:36267917-38267917
chr21:37915556-37915707	21	37915557	37915707	ENSG00000157540	protein_coding	ENST00000646548	37418905	496727.000000	proximity ENSG00000157540:36418905-38418905
chr21:37915556-37915707	21	37915557	37915707	ENSG00000157542	protein_coding	ENST00000609713	37916457	825.000000	proximity ENSG00000157542:36916457-38916457
chr21:37915556-37915707	21	37915557	37915707	ENSG00000157551	protein_coding	ENST00000398938	38256991	341359.000000	proximity ENSG00000157551:37256991-39256991
chr21:37915556-37915707	21	37915557	37915707	ENSG00000157554	protein_coding	ENST00000442448	38661780	746148.000000	proximity ENSG00000157554:37661780-39661780
chr21:37915556-37915707	21	37915557	37915707	ENSG00000157557	protein_coding	ENST00000859950	38805928	890296.000000	proximity ENSG00000157557:37805928-39805928
chr21:37915556-37915707	21	37915557	37915707	ENSG00000159267	protein_coding	ENST00000674895	36966669	948963.000000	proximity ENSG00000159267:35966669-37966669
chr21:37915556-37915707	21	37915557	37915707	ENSG00000182670	protein_coding	ENST00000399017	37081596	834036.000000	proximity ENSG00000182670:36081596-38081596
chr21:37915556-37915707	21	37915557	37915707	ENSG00000183145	protein_coding	ENST00000329553	37006702	908930.000000	proximity ENSG00000183145:36006702-38006702
chr21:37915556-37915707	21	37915557	37915707	ENSG00000185808	protein_coding	ENST00000464265	37072811	842821.000000	proximity ENSG00000185808:36072811-38072811
chr21:37917736-37917887	21	37917737	37917887	ENSG00000157538	protein_coding	ENST00000875971	37267917	649895.000000	proximity ENSG00000157538:36267917-38267917
chr21:37917736-37917887	21	37917737	37917887	ENSG00000157540	protein_coding	ENST00000646548	37418905	498907.000000	proximity ENSG00000157540:36418905-38418905
chr21:37917736-37917887	21	37917737	37917887	ENSG00000157542	protein_coding	ENST00000609713	37916457	1355.000000	proximity ENSG00000157542:36916457-38916457
chr21:37917736-37917887	21	37917737	37917887	ENSG00000157551	protein_coding	ENST00000398938	38256991	339179.000000	proximity ENSG00000157551:37256991-39256991
chr21:37917736-37917887	21	37917737	37917887	ENSG00000157554	protein_coding	ENST00000442448	38661780	743968.000000	proximity ENSG00000157554:37661780-39661780
chr21:37917736-37917887	21	37917737	37917887	ENSG00000157557	protein_coding	ENST00000859950	38805928	888116.000000	proximity ENSG00000157557:37805928-39805928
chr21:37917736-37917887	21	37917737	37917887	ENSG00000159267	protein_coding	ENST00000674895	36966669	951143.000000	proximity ENSG00000159267:35966669-37966669
chr21:37917736-37917887	21	37917737	37917887	ENSG00000182670	protein_coding	ENST00000399017	37081596	836216.000000	proximity ENSG00000182670:36081596-38081596
chr21:37917736-37917887	21	37917737	37917887	ENSG00000183145	protein_coding	ENST00000329553	37006702	911110.000000	proximity ENSG00000183145:36006702-38006702
chr21:37917736-37917887	21	37917737	37917887	ENSG00000185808	protein_coding	ENST00000464265	37072811	845001.000000	proximity ENSG00000185808:36072811-38072811
chr21:37921196-37921347	21	37921197	37921347	ENSG00000157538	protein_coding	ENST00000875971	37267917	653355.000000	proximity ENSG00000157538:36267917-38267917
chr21:37921196-37921347	21	37921197	37921347	ENSG00000157540	protein_coding	ENST00000646548	37418905	502367.000000	proximity ENSG00000157540:36418905-38418905
chr21:37921196-37921347	21	37921197	37921347	ENSG00000157542	protein_coding	ENST00000609713	37916457	4815.000000	proximity ENSG00000157542:36916457-38916457
chr21:37921196-37921347	21	37921197	37921347	ENSG00000157551	protein_coding	ENST00000398938	38256991	335719.000000	proximity ENSG00000157551:37256991-39256991
chr21:37921196-37921347	21	37921197	37921347	ENSG00000157554	protein_coding	ENST00000442448	38661780	740508.000000	proximity ENSG00000157554:37661780-39661780
chr21:37921196-37921347	21	37921197	37921347	ENSG00000157557	protein_coding	ENST00000859950	38805928	884656.000000	proximity ENSG00000157557:37805928-39805928
chr21:37921196-37921347	21	37921197	37921347	ENSG00000159267	protein_coding	ENST00000674895	36966669	954603.000000	proximity ENSG00000159267:35966669-37966669
chr21:37921196-37921347	21	37921197	37921347	ENSG00000182670	protein_coding	ENST00000399017	37081596	839676.000000	proximity ENSG00000182670:36081596-38081596
chr21:37921196-37921347	21	37921197	37921347	ENSG00000183145	protein_coding	ENST00000329553	37006702	914570.000000	proximity ENSG00000183145:36006702-38006702
chr21:37921196-37921347	21	37921197	37921347	ENSG00000185808	protein_coding	ENST00000464265	37072811	848461.000000	proximity ENSG00000185808:36072811-38072811
chr21:37974156-37974307	21	37974157	37974307	ENSG00000157538	protein_coding	ENST00000875971	37267917	706315.000000	proximity ENSG00000157538:36267917-38267917
chr21:37974156-37974307	21	37974157	37974307	ENSG00000157540	protein_coding	ENST00000646548	37418905	555327.000000	proximity ENSG00000157540:36418905-38418905
chr21:37974156-37974307	21	37974157	37974307	ENSG00000157542	protein_coding	ENST00000609713	37916457	57775.000000	proximity ENSG00000157542:36916457-38916457
chr21:37974156-37974307	21	37974157	37974307	ENSG00000157551	protein_coding	ENST00000398938	38256991	282759.000000	proximity ENSG00000157551:37256991-39256991
chr21:37974156-37974307	21	37974157	37974307	ENSG00000157554	protein_coding	ENST00000442448	38661780	687548.000000	proximity ENSG00000157554:37661780-39661780
chr21:37974156-37974307	21	37974157	37974307	ENSG00000157557	protein_coding	ENST00000859950	38805928	831696.000000	proximity ENSG00000157557:37805928-39805928
chr21:37974156-37974307	21	37974157	37974307	ENSG00000182670	protein_coding	ENST00000399017	37081596	892636.000000	proximity ENSG00000182670:36081596-38081596
chr21:37974156-37974307	21	37974157	37974307	ENSG00000183145	protein_coding	ENST00000329553	37006702	967530.000000	proximity ENSG00000183145:36006702-38006702
chr21:37974156-37974307	21	37974157	37974307	ENSG00000185808	protein_coding	ENST00000464265	37072811	901421.000000	proximity ENSG00000185808:36072811-38072811
chr21:37983837-37983988	21	37983838	37983988	ENSG00000157538	protein_coding	ENST00000875971	37267917	715996.000000	proximity ENSG00000157538:36267917-38267917
chr21:37983837-37983988	21	37983838	37983988	ENSG00000157540	protein_coding	ENST00000646548	37418905	565008.000000	proximity ENSG00000157540:36418905-38418905
chr21:37983837-37983988	21	37983838	37983988	ENSG00000157542	protein_coding	ENST00000609713	37916457	67456.000000	proximity ENSG00000157542:36916457-38916457
chr21:37983837-37983988	21	37983838	37983988	ENSG00000157551	protein_coding	ENST00000398938	38256991	273078.000000	proximity ENSG00000157551:37256991-39256991
chr21:37983837-37983988	21	37983838	37983988	ENSG00000157554	protein_coding	ENST00000442448	38661780	677867.000000	proximity ENSG00000157554:37661780-39661780
chr21:37983837-37983988	21	37983838	37983988	ENSG00000157557	protein_coding	ENST00000859950	38805928	822015.000000	proximity ENSG00000157557:37805928-39805928
chr21:37983837-37983988	21	37983838	37983988	ENSG00000182670	protein_coding	ENST00000399017	37081596	902317.000000	proximity ENSG00000182670:36081596-38081596
chr21:37983837-37983988	21	37983838	37983988	ENSG00000183145	protein_coding	ENST00000329553	37006702	977211.000000	proximity ENSG00000183145:36006702-38006702
chr21:37983837-37983988	21	37983838	37983988	ENSG00000185808	protein_coding	ENST00000464265	37072811	911102.000000	proximity ENSG00000185808:36072811-38072811
chr21:38028097-38028248	21	38028098	38028248	ENSG00000157538	protein_coding	ENST00000875971	37267917	760256.000000	proximity ENSG00000157538:36267917-38267917
chr21:38028097-38028248	21	38028098	38028248	ENSG00000157540	protein_coding	ENST00000646548	37418905	609268.000000	proximity ENSG00000157540:36418905-38418905
chr21:38028097-38028248	21	38028098	38028248	ENSG00000157542	protein_coding	ENST00000609713	37916457	111716.000000	proximity ENSG00000157542:36916457-38916457
chr21:38028097-38028248	21	38028098	38028248	ENSG00000157551	protein_coding	ENST00000398938	38256991	228818.000000	proximity ENSG00000157551:37256991-39256991
chr21:38028097-38028248	21	38028098	38028248	ENSG00000157554	protein_coding	ENST00000442448	38661780	633607.000000	proximity ENSG00000157554:37661780-39661780
chr21:38028097-38028248	21	38028098	38028248	ENSG00000157557	protein_coding	ENST00000859950	38805928	777755.000000	proximity ENSG00000157557:37805928-39805928
chr21:38028097-38028248	21	38028098	38028248	ENSG00000182670	protein_coding	ENST00000399017	37081596	946577.000000	proximity ENSG00000182670:36081596-38081596
chr21:38028097-38028248	21	38028098	38028248	ENSG00000185808	protein_coding	ENST00000464265	37072811	955362.000000	proximity ENSG00000185808:36072811-38072811
chr21:38037537-38037688	21	38037538	38037688	ENSG00000157538	protein_coding	ENST00000875971	37267917	769696.000000	proximity ENSG00000157538:36267917-38267917
chr21:38037537-38037688	21	38037538	38037688	ENSG00000157540	protein_coding	ENST00000646548	37418905	618708.000000	proximity ENSG00000157540:36418905-38418905
chr21:38037537-38037688	21	38037538	38037688	ENSG00000157542	protein_coding	ENST00000609713	37916457	121156.000000	proximity ENSG00000157542:36916457-38916457
chr21:38037537-38037688	21	38037538	38037688	ENSG00000157551	protein_coding	ENST00000398938	38256991	219378.000000	proximity ENSG00000157551:37256991-39256991
chr21:38037537-38037688	21	38037538	38037688	ENSG00000157554	protein_coding	ENST00000442448	38661780	624167.000000	proximity ENSG00000157554:37661780-39661780
chr21:38037537-38037688	21	38037538	38037688	ENSG00000157557	protein_coding	ENST00000859950	38805928	768315.000000	proximity ENSG00000157557:37805928-39805928
chr21:38037537-38037688	21	38037538	38037688	ENSG00000182670	protein_coding	ENST00000399017	37081596	956017.000000	proximity ENSG00000182670:36081596-38081596
chr21:38037537-38037688	21	38037538	38037688	ENSG00000185808	protein_coding	ENST00000464265	37072811	964802.000000	proximity ENSG00000185808:36072811-38072811
chr21:38067265-38067416	21	38067266	38067416	ENSG00000157538	protein_coding	ENST00000875971	37267917	799424.000000	proximity ENSG00000157538:36267917-38267917
chr21:38067265-38067416	21	38067266	38067416	ENSG00000157540	protein_coding	ENST00000646548	37418905	648436.000000	proximity ENSG00000157540:36418905-38418905
chr21:38067265-38067416	21	38067266	38067416	ENSG00000157542	protein_coding	ENST00000609713	37916457	150884.000000	proximity ENSG00000157542:36916457-38916457
chr21:38067265-38067416	21	38067266	38067416	ENSG00000157551	protein_coding	ENST00000398938	38256991	189650.000000	proximity ENSG00000157551:37256991-39256991
chr21:38067265-38067416	21	38067266	38067416	ENSG00000157554	protein_coding	ENST00000442448	38661780	594439.000000	proximity ENSG00000157554:37661780-39661780
chr21:38067265-38067416	21	38067266	38067416	ENSG00000157557	protein_coding	ENST00000859950	38805928	738587.000000	proximity ENSG00000157557:37805928-39805928
chr21:38067265-38067416	21	38067266	38067416	ENSG00000182670	protein_coding	ENST00000399017	37081596	985745.000000	proximity ENSG00000182670:36081596-38081596
chr21:38067265-38067416	21	38067266	38067416	ENSG00000185808	protein_coding	ENST00000464265	37072811	994530.000000	proximity ENSG00000185808:36072811-38072811
chr21:38078465-38078616	21	38078466	38078616	ENSG00000157538	protein_coding	ENST00000875971	37267917	810624.000000	proximity ENSG00000157538:36267917-38267917
chr21:38078465-38078616	21	38078466	38078616	ENSG00000157540	protein_coding	ENST00000646548	37418905	659636.000000	proximity ENSG00000157540:36418905-38418905
chr21:38078465-38078616	21	38078466	38078616	ENSG00000157542	protein_coding	ENST00000609713	37916457	162084.000000	proximity ENSG00000157542:36916457-38916457
chr21:38078465-38078616	21	38078466	38078616	ENSG00000157551	protein_coding	ENST00000398938	38256991	178450.000000	proximity ENSG00000157551:37256991-39256991
chr21:38078465-38078616	21	38078466	38078616	ENSG00000157554	protein_coding	ENST00000442448	38661780	583239.000000	proximity ENSG00000157554:37661780-39661780
chr21:38078465-38078616	21	38078466	38078616	ENSG00000157557	protein_coding	ENST00000859950	38805928	727387.000000	proximity ENSG00000157557:37805928-39805928
chr21:38078465-38078616	21	38078466	38078616	ENSG00000182670	protein_coding	ENST00000399017	37081596	996945.000000	proximity ENSG00000182670:36081596-38081596
chr21:38095365-38095516	21	38095366	38095516	ENSG00000157538	protein_coding	ENST00000875971	37267917	827524.000000	proximity ENSG00000157538:36267917-38267917
chr21:38095365-38095516	21	38095366	38095516	ENSG00000157540	protein_coding	ENST00000646548	37418905	676536.000000	proximity ENSG00000157540:36418905-38418905
chr21:38095365-38095516	21	38095366	38095516	ENSG00000157542	protein_coding	ENST00000609713	37916457	178984.000000	proximity ENSG00000157542:36916457-38916457
chr21:38095365-38095516	21	38095366	38095516	ENSG00000157551	protein_coding	ENST00000398938	38256991	161550.000000	proximity ENSG00000157551:37256991-39256991
chr21:38095365-38095516	21	38095366	38095516	ENSG00000157554	protein_coding	ENST00000442448	38661780	566339.000000	proximity ENSG00000157554:37661780-39661780
chr21:38095365-38095516	21	38095366	38095516	ENSG00000157557	protein_coding	ENST00000859950	38805928	710487.000000	proximity ENSG00000157557:37805928-39805928
chr21:38126765-38126916	21	38126766	38126916	ENSG00000157538	protein_coding	ENST00000875971	37267917	858924.000000	proximity ENSG00000157538:36267917-38267917
chr21:38126765-38126916	21	38126766	38126916	ENSG00000157540	protein_coding	ENST00000646548	37418905	707936.000000	proximity ENSG00000157540:36418905-38418905
chr21:38126765-38126916	21	38126766	38126916	ENSG00000157542	protein_coding	ENST00000609713	37916457	210384.000000	proximity ENSG00000157542:36916457-38916457
chr21:38126765-38126916	21	38126766	38126916	ENSG00000157551	protein_coding	ENST00000398938	38256991	130150.000000	proximity ENSG00000157551:37256991-39256991
chr21:38126765-38126916	21	38126766	38126916	ENSG00000157554	protein_coding	ENST00000442448	38661780	534939.000000	proximity ENSG00000157554:37661780-39661780
chr21:38126765-38126916	21	38126766	38126916	ENSG00000157557	protein_coding	ENST00000859950	38805928	679087.000000	proximity ENSG00000157557:37805928-39805928
chr21:38136205-38136356	21	38136206	38136356	ENSG00000157538	protein_coding	ENST00000875971	37267917	868364.000000	proximity ENSG00000157538:36267917-38267917
chr21:38136205-38136356	21	38136206	38136356	ENSG00000157540	protein_coding	ENST00000646548	37418905	717376.000000	proximity ENSG00000157540:36418905-38418905
chr21:38136205-38136356	21	38136206	38136356	ENSG00000157542	protein_coding	ENST00000609713	37916457	219824.000000	proximity ENSG00000157542:36916457-38916457
chr21:38136205-38136356	21	38136206	38136356	ENSG00000157551	protein_coding	ENST00000398938	38256991	120710.000000	proximity ENSG00000157551:37256991-39256991
chr21:38136205-38136356	21	38136206	38136356	ENSG00000157554	protein_coding	ENST00000442448	38661780	525499.000000	proximity ENSG00000157554:37661780-39661780
chr21:38136205-38136356	21	38136206	38136356	ENSG00000157557	protein_coding	ENST00000859950	38805928	669647.000000	proximity ENSG00000157557:37805928-39805928
chr21:38136465-38136616	21	38136466	38136616	ENSG00000157538	protein_coding	ENST00000875971	37267917	868624.000000	proximity ENSG00000157538:36267917-38267917
chr21:38136465-38136616	21	38136466	38136616	ENSG00000157540	protein_coding	ENST00000646548	37418905	717636.000000	proximity ENSG00000157540:36418905-38418905
chr21:38136465-38136616	21	38136466	38136616	ENSG00000157542	protein_coding	ENST00000609713	37916457	220084.000000	proximity ENSG00000157542:36916457-38916457
chr21:38136465-38136616	21	38136466	38136616	ENSG00000157551	protein_coding	ENST00000398938	38256991	120450.000000	proximity ENSG00000157551:37256991-39256991
chr21:38136465-38136616	21	38136466	38136616	ENSG00000157554	protein_coding	ENST00000442448	38661780	525239.000000	proximity ENSG00000157554:37661780-39661780
chr21:38136465-38136616	21	38136466	38136616	ENSG00000157557	protein_coding	ENST00000859950	38805928	669387.000000	proximity ENSG00000157557:37805928-39805928
chr21:38139825-38139976	21	38139826	38139976	ENSG00000157538	protein_coding	ENST00000875971	37267917	871984.000000	proximity ENSG00000157538:36267917-38267917
chr21:38139825-38139976	21	38139826	38139976	ENSG00000157540	protein_coding	ENST00000646548	37418905	720996.000000	proximity ENSG00000157540:36418905-38418905
chr21:38139825-38139976	21	38139826	38139976	ENSG00000157542	protein_coding	ENST00000609713	37916457	223444.000000	proximity ENSG00000157542:36916457-38916457
chr21:38139825-38139976	21	38139826	38139976	ENSG00000157551	protein_coding	ENST00000398938	38256991	117090.000000	proximity ENSG00000157551:37256991-39256991
chr21:38139825-38139976	21	38139826	38139976	ENSG00000157554	protein_coding	ENST00000442448	38661780	521879.000000	proximity ENSG00000157554:37661780-39661780
chr21:38139825-38139976	21	38139826	38139976	ENSG00000157557	protein_coding	ENST00000859950	38805928	666027.000000	proximity ENSG00000157557:37805928-39805928
chr21:38140285-38140436	21	38140286	38140436	ENSG00000157538	protein_coding	ENST00000875971	37267917	872444.000000	proximity ENSG00000157538:36267917-38267917
chr21:38140285-38140436	21	38140286	38140436	ENSG00000157540	protein_coding	ENST00000646548	37418905	721456.000000	proximity ENSG00000157540:36418905-38418905
chr21:38140285-38140436	21	38140286	38140436	ENSG00000157542	protein_coding	ENST00000609713	37916457	223904.000000	proximity ENSG00000157542:36916457-38916457
chr21:38140285-38140436	21	38140286	38140436	ENSG00000157551	protein_coding	ENST00000398938	38256991	116630.000000	proximity ENSG00000157551:37256991-39256991
chr21:38140285-38140436	21	38140286	38140436	ENSG00000157554	protein_coding	ENST00000442448	38661780	521419.000000	proximity ENSG00000157554:37661780-39661780
chr21:38140285-38140436	21	38140286	38140436	ENSG00000157557	protein_coding	ENST00000859950	38805928	665567.000000	proximity ENSG00000157557:37805928-39805928
chr21:38140585-38140736	21	38140586	38140736	ENSG00000157538	protein_coding	ENST00000875971	37267917	872744.000000	proximity ENSG00000157538:36267917-38267917
chr21:38140585-38140736	21	38140586	38140736	ENSG00000157540	protein_coding	ENST00000646548	37418905	721756.000000	proximity ENSG00000157540:36418905-38418905
chr21:38140585-38140736	21	38140586	38140736	ENSG00000157542	protein_coding	ENST00000609713	37916457	224204.000000	proximity ENSG00000157542:36916457-38916457
chr21:38140585-38140736	21	38140586	38140736	ENSG00000157551	protein_coding	ENST00000398938	38256991	116330.000000	proximity ENSG00000157551:37256991-39256991
chr21:38140585-38140736	21	38140586	38140736	ENSG00000157554	protein_coding	ENST00000442448	38661780	521119.000000	proximity ENSG00000157554:37661780-39661780
chr21:38140585-38140736	21	38140586	38140736	ENSG00000157557	protein_coding	ENST00000859950	38805928	665267.000000	proximity ENSG00000157557:37805928-39805928
chr21:38159345-38159496	21	38159346	38159496	ENSG00000157538	protein_coding	ENST00000875971	37267917	891504.000000	proximity ENSG00000157538:36267917-38267917
chr21:38159345-38159496	21	38159346	38159496	ENSG00000157540	protein_coding	ENST00000646548	37418905	740516.000000	proximity ENSG00000157540:36418905-38418905
chr21:38159345-38159496	21	38159346	38159496	ENSG00000157542	protein_coding	ENST00000609713	37916457	242964.000000	proximity ENSG00000157542:36916457-38916457
chr21:38159345-38159496	21	38159346	38159496	ENSG00000157551	protein_coding	ENST00000398938	38256991	97570.000000	proximity ENSG00000157551:37256991-39256991
chr21:38159345-38159496	21	38159346	38159496	ENSG00000157554	protein_coding	ENST00000442448	38661780	502359.000000	proximity ENSG00000157554:37661780-39661780
chr21:38159345-38159496	21	38159346	38159496	ENSG00000157557	protein_coding	ENST00000859950	38805928	646507.000000	proximity ENSG00000157557:37805928-39805928
chr21:38159505-38159656	21	38159506	38159656	ENSG00000157538	protein_coding	ENST00000875971	37267917	891664.000000	proximity ENSG00000157538:36267917-38267917
chr21:38159505-38159656	21	38159506	38159656	ENSG00000157540	protein_coding	ENST00000646548	37418905	740676.000000	proximity ENSG00000157540:36418905-38418905
chr21:38159505-38159656	21	38159506	38159656	ENSG00000157542	protein_coding	ENST00000609713	37916457	243124.000000	proximity ENSG00000157542:36916457-38916457
chr21:38159505-38159656	21	38159506	38159656	ENSG00000157551	protein_coding	ENST00000398938	38256991	97410.000000	proximity ENSG00000157551:37256991-39256991
chr21:38159505-38159656	21	38159506	38159656	ENSG00000157554	protein_coding	ENST00000442448	38661780	502199.000000	proximity ENSG00000157554:37661780-39661780
chr21:38159505-38159656	21	38159506	38159656	ENSG00000157557	protein_coding	ENST00000859950	38805928	646347.000000	proximity ENSG00000157557:37805928-39805928
chr21:38165925-38166076	21	38165926	38166076	ENSG00000157538	protein_coding	ENST00000875971	37267917	898084.000000	proximity ENSG00000157538:36267917-38267917
chr21:38165925-38166076	21	38165926	38166076	ENSG00000157540	protein_coding	ENST00000646548	37418905	747096.000000	proximity ENSG00000157540:36418905-38418905
chr21:38165925-38166076	21	38165926	38166076	ENSG00000157542	protein_coding	ENST00000609713	37916457	249544.000000	proximity ENSG00000157542:36916457-38916457
chr21:38165925-38166076	21	38165926	38166076	ENSG00000157551	protein_coding	ENST00000398938	38256991	90990.000000	proximity ENSG00000157551:37256991-39256991
chr21:38165925-38166076	21	38165926	38166076	ENSG00000157554	protein_coding	ENST00000442448	38661780	495779.000000	proximity ENSG00000157554:37661780-39661780
chr21:38165925-38166076	21	38165926	38166076	ENSG00000157557	protein_coding	ENST00000859950	38805928	639927.000000	proximity ENSG00000157557:37805928-39805928
chr21:38170345-38170496	21	38170346	38170496	ENSG00000157538	protein_coding	ENST00000875971	37267917	902504.000000	proximity ENSG00000157538:36267917-38267917
chr21:38170345-38170496	21	38170346	38170496	ENSG00000157540	protein_coding	ENST00000646548	37418905	751516.000000	proximity ENSG00000157540:36418905-38418905
chr21:38170345-38170496	21	38170346	38170496	ENSG00000157542	protein_coding	ENST00000609713	37916457	253964.000000	proximity ENSG00000157542:36916457-38916457
chr21:38170345-38170496	21	38170346	38170496	ENSG00000157551	protein_coding	ENST00000398938	38256991	86570.000000	proximity ENSG00000157551:37256991-39256991
chr21:38170345-38170496	21	38170346	38170496	ENSG00000157554	protein_coding	ENST00000442448	38661780	491359.000000	proximity ENSG00000157554:37661780-39661780
chr21:38170345-38170496	21	38170346	38170496	ENSG00000157557	protein_coding	ENST00000859950	38805928	635507.000000	proximity ENSG00000157557:37805928-39805928
chr21:38170610-38170761	21	38170611	38170761	ENSG00000157538	protein_coding	ENST00000875971	37267917	902769.000000	proximity ENSG00000157538:36267917-38267917
chr21:38170610-38170761	21	38170611	38170761	ENSG00000157540	protein_coding	ENST00000646548	37418905	751781.000000	proximity ENSG00000157540:36418905-38418905
chr21:38170610-38170761	21	38170611	38170761	ENSG00000157542	protein_coding	ENST00000609713	37916457	254229.000000	proximity ENSG00000157542:36916457-38916457
chr21:38170610-38170761	21	38170611	38170761	ENSG00000157551	protein_coding	ENST00000398938	38256991	86305.000000	proximity ENSG00000157551:37256991-39256991
chr21:38170610-38170761	21	38170611	38170761	ENSG00000157554	protein_coding	ENST00000442448	38661780	491094.000000	proximity ENSG00000157554:37661780-39661780
chr21:38170610-38170761	21	38170611	38170761	ENSG00000157557	protein_coding	ENST00000859950	38805928	635242.000000	proximity ENSG00000157557:37805928-39805928
chr21:38170805-38170956	21	38170806	38170956	ENSG00000157538	protein_coding	ENST00000875971	37267917	902964.000000	proximity ENSG00000157538:36267917-38267917
chr21:38170805-38170956	21	38170806	38170956	ENSG00000157540	protein_coding	ENST00000646548	37418905	751976.000000	proximity ENSG00000157540:36418905-38418905
chr21:38170805-38170956	21	38170806	38170956	ENSG00000157542	protein_coding	ENST00000609713	37916457	254424.000000	proximity ENSG00000157542:36916457-38916457
chr21:38170805-38170956	21	38170806	38170956	ENSG00000157551	protein_coding	ENST00000398938	38256991	86110.000000	proximity ENSG00000157551:37256991-39256991
chr21:38170805-38170956	21	38170806	38170956	ENSG00000157554	protein_coding	ENST00000442448	38661780	490899.000000	proximity ENSG00000157554:37661780-39661780
chr21:38170805-38170956	21	38170806	38170956	ENSG00000157557	protein_coding	ENST00000859950	38805928	635047.000000	proximity ENSG00000157557:37805928-39805928
chr21:38171105-38171256	21	38171106	38171256	ENSG00000157538	protein_coding	ENST00000875971	37267917	903264.000000	proximity ENSG00000157538:36267917-38267917
chr21:38171105-38171256	21	38171106	38171256	ENSG00000157540	protein_coding	ENST00000646548	37418905	752276.000000	proximity ENSG00000157540:36418905-38418905
chr21:38171105-38171256	21	38171106	38171256	ENSG00000157542	protein_coding	ENST00000609713	37916457	254724.000000	proximity ENSG00000157542:36916457-38916457
chr21:38171105-38171256	21	38171106	38171256	ENSG00000157551	protein_coding	ENST00000398938	38256991	85810.000000	proximity ENSG00000157551:37256991-39256991
chr21:38171105-38171256	21	38171106	38171256	ENSG00000157554	protein_coding	ENST00000442448	38661780	490599.000000	proximity ENSG00000157554:37661780-39661780
chr21:38171105-38171256	21	38171106	38171256	ENSG00000157557	protein_coding	ENST00000859950	38805928	634747.000000	proximity ENSG00000157557:37805928-39805928
chr21:38171445-38171596	21	38171446	38171596	ENSG00000157538	protein_coding	ENST00000875971	37267917	903604.000000	proximity ENSG00000157538:36267917-38267917
chr21:38171445-38171596	21	38171446	38171596	ENSG00000157540	protein_coding	ENST00000646548	37418905	752616.000000	proximity ENSG00000157540:36418905-38418905
chr21:38171445-38171596	21	38171446	38171596	ENSG00000157542	protein_coding	ENST00000609713	37916457	255064.000000	proximity ENSG00000157542:36916457-38916457
chr21:38171445-38171596	21	38171446	38171596	ENSG00000157551	protein_coding	ENST00000398938	38256991	85470.000000	proximity ENSG00000157551:37256991-39256991
chr21:38171445-38171596	21	38171446	38171596	ENSG00000157554	protein_coding	ENST00000442448	38661780	490259.000000	proximity ENSG00000157554:37661780-39661780
chr21:38171445-38171596	21	38171446	38171596	ENSG00000157557	protein_coding	ENST00000859950	38805928	634407.000000	proximity ENSG00000157557:37805928-39805928
chr21:38171645-38171796	21	38171646	38171796	ENSG00000157538	protein_coding	ENST00000875971	37267917	903804.000000	proximity ENSG00000157538:36267917-38267917
chr21:38171645-38171796	21	38171646	38171796	ENSG00000157540	protein_coding	ENST00000646548	37418905	752816.000000	proximity ENSG00000157540:36418905-38418905
chr21:38171645-38171796	21	38171646	38171796	ENSG00000157542	protein_coding	ENST00000609713	37916457	255264.000000	proximity ENSG00000157542:36916457-38916457
chr21:38171645-38171796	21	38171646	38171796	ENSG00000157551	protein_coding	ENST00000398938	38256991	85270.000000	proximity ENSG00000157551:37256991-39256991
chr21:38171645-38171796	21	38171646	38171796	ENSG00000157554	protein_coding	ENST00000442448	38661780	490059.000000	proximity ENSG00000157554:37661780-39661780
chr21:38171645-38171796	21	38171646	38171796	ENSG00000157557	protein_coding	ENST00000859950	38805928	634207.000000	proximity ENSG00000157557:37805928-39805928
chr21:38171805-38171956	21	38171806	38171956	ENSG00000157538	protein_coding	ENST00000875971	37267917	903964.000000	proximity ENSG00000157538:36267917-38267917
chr21:38171805-38171956	21	38171806	38171956	ENSG00000157540	protein_coding	ENST00000646548	37418905	752976.000000	proximity ENSG00000157540:36418905-38418905
chr21:38171805-38171956	21	38171806	38171956	ENSG00000157542	protein_coding	ENST00000609713	37916457	255424.000000	proximity ENSG00000157542:36916457-38916457
chr21:38171805-38171956	21	38171806	38171956	ENSG00000157551	protein_coding	ENST00000398938	38256991	85110.000000	proximity ENSG00000157551:37256991-39256991
chr21:38171805-38171956	21	38171806	38171956	ENSG00000157554	protein_coding	ENST00000442448	38661780	489899.000000	proximity ENSG00000157554:37661780-39661780
chr21:38171805-38171956	21	38171806	38171956	ENSG00000157557	protein_coding	ENST00000859950	38805928	634047.000000	proximity ENSG00000157557:37805928-39805928
chr21:38171965-38172116	21	38171966	38172116	ENSG00000157538	protein_coding	ENST00000875971	37267917	904124.000000	proximity ENSG00000157538:36267917-38267917
chr21:38171965-38172116	21	38171966	38172116	ENSG00000157540	protein_coding	ENST00000646548	37418905	753136.000000	proximity ENSG00000157540:36418905-38418905
chr21:38171965-38172116	21	38171966	38172116	ENSG00000157542	protein_coding	ENST00000609713	37916457	255584.000000	proximity ENSG00000157542:36916457-38916457
chr21:38171965-38172116	21	38171966	38172116	ENSG00000157551	protein_coding	ENST00000398938	38256991	84950.000000	proximity ENSG00000157551:37256991-39256991
chr21:38171965-38172116	21	38171966	38172116	ENSG00000157554	protein_coding	ENST00000442448	38661780	489739.000000	proximity ENSG00000157554:37661780-39661780
chr21:38171965-38172116	21	38171966	38172116	ENSG00000157557	protein_coding	ENST00000859950	38805928	633887.000000	proximity ENSG00000157557:37805928-39805928
chr21:38172165-38172316	21	38172166	38172316	ENSG00000157538	protein_coding	ENST00000875971	37267917	904324.000000	proximity ENSG00000157538:36267917-38267917
chr21:38172165-38172316	21	38172166	38172316	ENSG00000157540	protein_coding	ENST00000646548	37418905	753336.000000	proximity ENSG00000157540:36418905-38418905
chr21:38172165-38172316	21	38172166	38172316	ENSG00000157542	protein_coding	ENST00000609713	37916457	255784.000000	proximity ENSG00000157542:36916457-38916457
chr21:38172165-38172316	21	38172166	38172316	ENSG00000157551	protein_coding	ENST00000398938	38256991	84750.000000	proximity ENSG00000157551:37256991-39256991
chr21:38172165-38172316	21	38172166	38172316	ENSG00000157554	protein_coding	ENST00000442448	38661780	489539.000000	proximity ENSG00000157554:37661780-39661780
chr21:38172165-38172316	21	38172166	38172316	ENSG00000157557	protein_coding	ENST00000859950	38805928	633687.000000	proximity ENSG00000157557:37805928-39805928
chr21:38172485-38172636	21	38172486	38172636	ENSG00000157538	protein_coding	ENST00000875971	37267917	904644.000000	proximity ENSG00000157538:36267917-38267917
chr21:38172485-38172636	21	38172486	38172636	ENSG00000157540	protein_coding	ENST00000646548	37418905	753656.000000	proximity ENSG00000157540:36418905-38418905
chr21:38172485-38172636	21	38172486	38172636	ENSG00000157542	protein_coding	ENST00000609713	37916457	256104.000000	proximity ENSG00000157542:36916457-38916457
chr21:38172485-38172636	21	38172486	38172636	ENSG00000157551	protein_coding	ENST00000398938	38256991	84430.000000	proximity ENSG00000157551:37256991-39256991
chr21:38172485-38172636	21	38172486	38172636	ENSG00000157554	protein_coding	ENST00000442448	38661780	489219.000000	proximity ENSG00000157554:37661780-39661780
chr21:38172485-38172636	21	38172486	38172636	ENSG00000157557	protein_coding	ENST00000859950	38805928	633367.000000	proximity ENSG00000157557:37805928-39805928
chr21:38175425-38175576	21	38175426	38175576	ENSG00000157538	protein_coding	ENST00000875971	37267917	907584.000000	proximity ENSG00000157538:36267917-38267917
chr21:38175425-38175576	21	38175426	38175576	ENSG00000157540	protein_coding	ENST00000646548	37418905	756596.000000	proximity ENSG00000157540:36418905-38418905
chr21:38175425-38175576	21	38175426	38175576	ENSG00000157542	protein_coding	ENST00000609713	37916457	259044.000000	proximity ENSG00000157542:36916457-38916457
chr21:38175425-38175576	21	38175426	38175576	ENSG00000157551	protein_coding	ENST00000398938	38256991	81490.000000	proximity ENSG00000157551:37256991-39256991
chr21:38175425-38175576	21	38175426	38175576	ENSG00000157554	protein_coding	ENST00000442448	38661780	486279.000000	proximity ENSG00000157554:37661780-39661780
chr21:38175425-38175576	21	38175426	38175576	ENSG00000157557	protein_coding	ENST00000859950	38805928	630427.000000	proximity ENSG00000157557:37805928-39805928
chr21:38179185-38179336	21	38179186	38179336	ENSG00000157538	protein_coding	ENST00000875971	37267917	911344.000000	proximity ENSG00000157538:36267917-38267917
chr21:38179185-38179336	21	38179186	38179336	ENSG00000157540	protein_coding	ENST00000646548	37418905	760356.000000	proximity ENSG00000157540:36418905-38418905
chr21:38179185-38179336	21	38179186	38179336	ENSG00000157542	protein_coding	ENST00000609713	37916457	262804.000000	proximity ENSG00000157542:36916457-38916457
chr21:38179185-38179336	21	38179186	38179336	ENSG00000157551	protein_coding	ENST00000398938	38256991	77730.000000	proximity ENSG00000157551:37256991-39256991
chr21:38179185-38179336	21	38179186	38179336	ENSG00000157554	protein_coding	ENST00000442448	38661780	482519.000000	proximity ENSG00000157554:37661780-39661780
chr21:38179185-38179336	21	38179186	38179336	ENSG00000157557	protein_coding	ENST00000859950	38805928	626667.000000	proximity ENSG00000157557:37805928-39805928
chr21:38179625-38179776	21	38179626	38179776	ENSG00000157538	protein_coding	ENST00000875971	37267917	911784.000000	proximity ENSG00000157538:36267917-38267917
chr21:38179625-38179776	21	38179626	38179776	ENSG00000157540	protein_coding	ENST00000646548	37418905	760796.000000	proximity ENSG00000157540:36418905-38418905
chr21:38179625-38179776	21	38179626	38179776	ENSG00000157542	protein_coding	ENST00000609713	37916457	263244.000000	proximity ENSG00000157542:36916457-38916457
chr21:38179625-38179776	21	38179626	38179776	ENSG00000157551	protein_coding	ENST00000398938	38256991	77290.000000	proximity ENSG00000157551:37256991-39256991
chr21:38179625-38179776	21	38179626	38179776	ENSG00000157554	protein_coding	ENST00000442448	38661780	482079.000000	proximity ENSG00000157554:37661780-39661780
chr21:38179625-38179776	21	38179626	38179776	ENSG00000157557	protein_coding	ENST00000859950	38805928	626227.000000	proximity ENSG00000157557:37805928-39805928
chr21:38181205-38181356	21	38181206	38181356	ENSG00000157538	protein_coding	ENST00000875971	37267917	913364.000000	proximity ENSG00000157538:36267917-38267917
chr21:38181205-38181356	21	38181206	38181356	ENSG00000157540	protein_coding	ENST00000646548	37418905	762376.000000	proximity ENSG00000157540:36418905-38418905
chr21:38181205-38181356	21	38181206	38181356	ENSG00000157542	protein_coding	ENST00000609713	37916457	264824.000000	proximity ENSG00000157542:36916457-38916457
chr21:38181205-38181356	21	38181206	38181356	ENSG00000157551	protein_coding	ENST00000398938	38256991	75710.000000	proximity ENSG00000157551:37256991-39256991
chr21:38181205-38181356	21	38181206	38181356	ENSG00000157554	protein_coding	ENST00000442448	38661780	480499.000000	proximity ENSG00000157554:37661780-39661780
chr21:38181205-38181356	21	38181206	38181356	ENSG00000157557	protein_coding	ENST00000859950	38805928	624647.000000	proximity ENSG00000157557:37805928-39805928
chr21:38181365-38181516	21	38181366	38181516	ENSG00000157538	protein_coding	ENST00000875971	37267917	913524.000000	proximity ENSG00000157538:36267917-38267917
chr21:38181365-38181516	21	38181366	38181516	ENSG00000157540	protein_coding	ENST00000646548	37418905	762536.000000	proximity ENSG00000157540:36418905-38418905
chr21:38181365-38181516	21	38181366	38181516	ENSG00000157542	protein_coding	ENST00000609713	37916457	264984.000000	proximity ENSG00000157542:36916457-38916457
chr21:38181365-38181516	21	38181366	38181516	ENSG00000157551	protein_coding	ENST00000398938	38256991	75550.000000	proximity ENSG00000157551:37256991-39256991
chr21:38181365-38181516	21	38181366	38181516	ENSG00000157554	protein_coding	ENST00000442448	38661780	480339.000000	proximity ENSG00000157554:37661780-39661780
chr21:38181365-38181516	21	38181366	38181516	ENSG00000157557	protein_coding	ENST00000859950	38805928	624487.000000	proximity ENSG00000157557:37805928-39805928
chr21:38188185-38188336	21	38188186	38188336	ENSG00000157538	protein_coding	ENST00000875971	37267917	920344.000000	proximity ENSG00000157538:36267917-38267917
chr21:38188185-38188336	21	38188186	38188336	ENSG00000157540	protein_coding	ENST00000646548	37418905	769356.000000	proximity ENSG00000157540:36418905-38418905
chr21:38188185-38188336	21	38188186	38188336	ENSG00000157542	protein_coding	ENST00000609713	37916457	271804.000000	proximity ENSG00000157542:36916457-38916457
chr21:38188185-38188336	21	38188186	38188336	ENSG00000157551	protein_coding	ENST00000398938	38256991	68730.000000	proximity ENSG00000157551:37256991-39256991
chr21:38188185-38188336	21	38188186	38188336	ENSG00000157554	protein_coding	ENST00000442448	38661780	473519.000000	proximity ENSG00000157554:37661780-39661780
chr21:38188185-38188336	21	38188186	38188336	ENSG00000157557	protein_coding	ENST00000859950	38805928	617667.000000	proximity ENSG00000157557:37805928-39805928
chr21:38188185-38188336	21	38188186	38188336	ENSG00000183527	protein_coding	ENST00000331573	39183451	995190.000000	proximity ENSG00000183527:38183451-40183451
chr21:38219177-38219328	21	38219178	38219328	ENSG00000157538	protein_coding	ENST00000875971	37267917	951336.000000	proximity ENSG00000157538:36267917-38267917
chr21:38219177-38219328	21	38219178	38219328	ENSG00000157540	protein_coding	ENST00000646548	37418905	800348.000000	proximity ENSG00000157540:36418905-38418905
chr21:38219177-38219328	21	38219178	38219328	ENSG00000157542	protein_coding	ENST00000609713	37916457	302796.000000	proximity ENSG00000157542:36916457-38916457
chr21:38219177-38219328	21	38219178	38219328	ENSG00000157551	protein_coding	ENST00000398938	38256991	37738.000000	proximity ENSG00000157551:37256991-39256991
chr21:38219177-38219328	21	38219178	38219328	ENSG00000157554	protein_coding	ENST00000442448	38661780	442527.000000	proximity ENSG00000157554:37661780-39661780
chr21:38219177-38219328	21	38219178	38219328	ENSG00000157557	protein_coding	ENST00000859950	38805928	586675.000000	proximity ENSG00000157557:37805928-39805928
chr21:38219177-38219328	21	38219178	38219328	ENSG00000183527	protein_coding	ENST00000331573	39183451	964198.000000	proximity ENSG00000183527:38183451-40183451
chr21:38220577-38220728	21	38220578	38220728	ENSG00000157538	protein_coding	ENST00000875971	37267917	952736.000000	proximity ENSG00000157538:36267917-38267917
chr21:38220577-38220728	21	38220578	38220728	ENSG00000157540	protein_coding	ENST00000646548	37418905	801748.000000	proximity ENSG00000157540:36418905-38418905
chr21:38220577-38220728	21	38220578	38220728	ENSG00000157542	protein_coding	ENST00000609713	37916457	304196.000000	proximity ENSG00000157542:36916457-38916457
chr21:38220577-38220728	21	38220578	38220728	ENSG00000157551	protein_coding	ENST00000398938	38256991	36338.000000	proximity ENSG00000157551:37256991-39256991
chr21:38220577-38220728	21	38220578	38220728	ENSG00000157554	protein_coding	ENST00000442448	38661780	441127.000000	proximity ENSG00000157554:37661780-39661780
chr21:38220577-38220728	21	38220578	38220728	ENSG00000157557	protein_coding	ENST00000859950	38805928	585275.000000	proximity ENSG00000157557:37805928-39805928
chr21:38220577-38220728	21	38220578	38220728	ENSG00000183527	protein_coding	ENST00000331573	39183451	962798.000000	proximity ENSG00000183527:38183451-40183451
chr21:38221537-38221688	21	38221538	38221688	ENSG00000157538	protein_coding	ENST00000875971	37267917	953696.000000	proximity ENSG00000157538:36267917-38267917
chr21:38221537-38221688	21	38221538	38221688	ENSG00000157540	protein_coding	ENST00000646548	37418905	802708.000000	proximity ENSG00000157540:36418905-38418905
chr21:38221537-38221688	21	38221538	38221688	ENSG00000157542	protein_coding	ENST00000609713	37916457	305156.000000	proximity ENSG00000157542:36916457-38916457
chr21:38221537-38221688	21	38221538	38221688	ENSG00000157551	protein_coding	ENST00000398938	38256991	35378.000000	proximity ENSG00000157551:37256991-39256991
chr21:38221537-38221688	21	38221538	38221688	ENSG00000157554	protein_coding	ENST00000442448	38661780	440167.000000	proximity ENSG00000157554:37661780-39661780
chr21:38221537-38221688	21	38221538	38221688	ENSG00000157557	protein_coding	ENST00000859950	38805928	584315.000000	proximity ENSG00000157557:37805928-39805928
chr21:38221537-38221688	21	38221538	38221688	ENSG00000183527	protein_coding	ENST00000331573	39183451	961838.000000	proximity ENSG00000183527:38183451-40183451
chr21:38221717-38221868	21	38221718	38221868	ENSG00000157538	protein_coding	ENST00000875971	37267917	953876.000000	proximity ENSG00000157538:36267917-38267917
chr21:38221717-38221868	21	38221718	38221868	ENSG00000157540	protein_coding	ENST00000646548	37418905	802888.000000	proximity ENSG00000157540:36418905-38418905
chr21:38221717-38221868	21	38221718	38221868	ENSG00000157542	protein_coding	ENST00000609713	37916457	305336.000000	proximity ENSG00000157542:36916457-38916457
chr21:38221717-38221868	21	38221718	38221868	ENSG00000157551	protein_coding	ENST00000398938	38256991	35198.000000	proximity ENSG00000157551:37256991-39256991
chr21:38221717-38221868	21	38221718	38221868	ENSG00000157554	protein_coding	ENST00000442448	38661780	439987.000000	proximity ENSG00000157554:37661780-39661780
chr21:38221717-38221868	21	38221718	38221868	ENSG00000157557	protein_coding	ENST00000859950	38805928	584135.000000	proximity ENSG00000157557:37805928-39805928
chr21:38221717-38221868	21	38221718	38221868	ENSG00000183527	protein_coding	ENST00000331573	39183451	961658.000000	proximity ENSG00000183527:38183451-40183451
chr21:38224037-38224188	21	38224038	38224188	ENSG00000157538	protein_coding	ENST00000875971	37267917	956196.000000	proximity ENSG00000157538:36267917-38267917
chr21:38224037-38224188	21	38224038	38224188	ENSG00000157540	protein_coding	ENST00000646548	37418905	805208.000000	proximity ENSG00000157540:36418905-38418905
chr21:38224037-38224188	21	38224038	38224188	ENSG00000157542	protein_coding	ENST00000609713	37916457	307656.000000	proximity ENSG00000157542:36916457-38916457
chr21:38224037-38224188	21	38224038	38224188	ENSG00000157551	protein_coding	ENST00000398938	38256991	32878.000000	proximity ENSG00000157551:37256991-39256991
chr21:38224037-38224188	21	38224038	38224188	ENSG00000157554	protein_coding	ENST00000442448	38661780	437667.000000	proximity ENSG00000157554:37661780-39661780
chr21:38224037-38224188	21	38224038	38224188	ENSG00000157557	protein_coding	ENST00000859950	38805928	581815.000000	proximity ENSG00000157557:37805928-39805928
chr21:38224037-38224188	21	38224038	38224188	ENSG00000183527	protein_coding	ENST00000331573	39183451	959338.000000	proximity ENSG00000183527:38183451-40183451
chr21:38228217-38228368	21	38228218	38228368	ENSG00000157538	protein_coding	ENST00000875971	37267917	960376.000000	proximity ENSG00000157538:36267917-38267917
chr21:38228217-38228368	21	38228218	38228368	ENSG00000157540	protein_coding	ENST00000646548	37418905	809388.000000	proximity ENSG00000157540:36418905-38418905
chr21:38228217-38228368	21	38228218	38228368	ENSG00000157542	protein_coding	ENST00000609713	37916457	311836.000000	proximity ENSG00000157542:36916457-38916457
chr21:38228217-38228368	21	38228218	38228368	ENSG00000157551	protein_coding	ENST00000398938	38256991	28698.000000	proximity ENSG00000157551:37256991-39256991
chr21:38228217-38228368	21	38228218	38228368	ENSG00000157554	protein_coding	ENST00000442448	38661780	433487.000000	proximity ENSG00000157554:37661780-39661780
chr21:38228217-38228368	21	38228218	38228368	ENSG00000157557	protein_coding	ENST00000859950	38805928	577635.000000	proximity ENSG00000157557:37805928-39805928
chr21:38228217-38228368	21	38228218	38228368	ENSG00000183527	protein_coding	ENST00000331573	39183451	955158.000000	proximity ENSG00000183527:38183451-40183451
chr21:38229397-38229548	21	38229398	38229548	ENSG00000157538	protein_coding	ENST00000875971	37267917	961556.000000	proximity ENSG00000157538:36267917-38267917
chr21:38229397-38229548	21	38229398	38229548	ENSG00000157540	protein_coding	ENST00000646548	37418905	810568.000000	proximity ENSG00000157540:36418905-38418905
chr21:38229397-38229548	21	38229398	38229548	ENSG00000157542	protein_coding	ENST00000609713	37916457	313016.000000	proximity ENSG00000157542:36916457-38916457
chr21:38229397-38229548	21	38229398	38229548	ENSG00000157551	protein_coding	ENST00000398938	38256991	27518.000000	proximity ENSG00000157551:37256991-39256991
chr21:38229397-38229548	21	38229398	38229548	ENSG00000157554	protein_coding	ENST00000442448	38661780	432307.000000	proximity ENSG00000157554:37661780-39661780
chr21:38229397-38229548	21	38229398	38229548	ENSG00000157557	protein_coding	ENST00000859950	38805928	576455.000000	proximity ENSG00000157557:37805928-39805928
chr21:38229397-38229548	21	38229398	38229548	ENSG00000183527	protein_coding	ENST00000331573	39183451	953978.000000	proximity ENSG00000183527:38183451-40183451
chr21:38234857-38235008	21	38234858	38235008	ENSG00000157538	protein_coding	ENST00000875971	37267917	967016.000000	proximity ENSG00000157538:36267917-38267917
chr21:38234857-38235008	21	38234858	38235008	ENSG00000157540	protein_coding	ENST00000646548	37418905	816028.000000	proximity ENSG00000157540:36418905-38418905
chr21:38234857-38235008	21	38234858	38235008	ENSG00000157542	protein_coding	ENST00000609713	37916457	318476.000000	proximity ENSG00000157542:36916457-38916457
chr21:38234857-38235008	21	38234858	38235008	ENSG00000157551	protein_coding	ENST00000398938	38256991	22058.000000	proximity ENSG00000157551:37256991-39256991
chr21:38234857-38235008	21	38234858	38235008	ENSG00000157554	protein_coding	ENST00000442448	38661780	426847.000000	proximity ENSG00000157554:37661780-39661780
chr21:38234857-38235008	21	38234858	38235008	ENSG00000157557	protein_coding	ENST00000859950	38805928	570995.000000	proximity ENSG00000157557:37805928-39805928
chr21:38234857-38235008	21	38234858	38235008	ENSG00000183527	protein_coding	ENST00000331573	39183451	948518.000000	proximity ENSG00000183527:38183451-40183451
chr21:38236397-38236548	21	38236398	38236548	ENSG00000157538	protein_coding	ENST00000875971	37267917	968556.000000	proximity ENSG00000157538:36267917-38267917
chr21:38236397-38236548	21	38236398	38236548	ENSG00000157540	protein_coding	ENST00000646548	37418905	817568.000000	proximity ENSG00000157540:36418905-38418905
chr21:38236397-38236548	21	38236398	38236548	ENSG00000157542	protein_coding	ENST00000609713	37916457	320016.000000	proximity ENSG00000157542:36916457-38916457
chr21:38236397-38236548	21	38236398	38236548	ENSG00000157551	protein_coding	ENST00000398938	38256991	20518.000000	proximity ENSG00000157551:37256991-39256991
chr21:38236397-38236548	21	38236398	38236548	ENSG00000157554	protein_coding	ENST00000442448	38661780	425307.000000	proximity ENSG00000157554:37661780-39661780
chr21:38236397-38236548	21	38236398	38236548	ENSG00000157557	protein_coding	ENST00000859950	38805928	569455.000000	proximity ENSG00000157557:37805928-39805928
chr21:38236397-38236548	21	38236398	38236548	ENSG00000183527	protein_coding	ENST00000331573	39183451	946978.000000	proximity ENSG00000183527:38183451-40183451
chr21:38241137-38241288	21	38241138	38241288	ENSG00000157538	protein_coding	ENST00000875971	37267917	973296.000000	proximity ENSG00000157538:36267917-38267917
chr21:38241137-38241288	21	38241138	38241288	ENSG00000157540	protein_coding	ENST00000646548	37418905	822308.000000	proximity ENSG00000157540:36418905-38418905
chr21:38241137-38241288	21	38241138	38241288	ENSG00000157542	protein_coding	ENST00000609713	37916457	324756.000000	proximity ENSG00000157542:36916457-38916457
chr21:38241137-38241288	21	38241138	38241288	ENSG00000157551	protein_coding	ENST00000398938	38256991	15778.000000	proximity ENSG00000157551:37256991-39256991
chr21:38241137-38241288	21	38241138	38241288	ENSG00000157554	protein_coding	ENST00000442448	38661780	420567.000000	proximity ENSG00000157554:37661780-39661780
chr21:38241137-38241288	21	38241138	38241288	ENSG00000157557	protein_coding	ENST00000859950	38805928	564715.000000	proximity ENSG00000157557:37805928-39805928
chr21:38241137-38241288	21	38241138	38241288	ENSG00000183527	protein_coding	ENST00000331573	39183451	942238.000000	proximity ENSG00000183527:38183451-40183451
chr21:38241437-38241588	21	38241438	38241588	ENSG00000157538	protein_coding	ENST00000875971	37267917	973596.000000	proximity ENSG00000157538:36267917-38267917
chr21:38241437-38241588	21	38241438	38241588	ENSG00000157540	protein_coding	ENST00000646548	37418905	822608.000000	proximity ENSG00000157540:36418905-38418905
chr21:38241437-38241588	21	38241438	38241588	ENSG00000157542	protein_coding	ENST00000609713	37916457	325056.000000	proximity ENSG00000157542:36916457-38916457
chr21:38241437-38241588	21	38241438	38241588	ENSG00000157551	protein_coding	ENST00000398938	38256991	15478.000000	proximity ENSG00000157551:37256991-39256991
chr21:38241437-38241588	21	38241438	38241588	ENSG00000157554	protein_coding	ENST00000442448	38661780	420267.000000	proximity ENSG00000157554:37661780-39661780
chr21:38241437-38241588	21	38241438	38241588	ENSG00000157557	protein_coding	ENST00000859950	38805928	564415.000000	proximity ENSG00000157557:37805928-39805928
chr21:38241437-38241588	21	38241438	38241588	ENSG00000183527	protein_coding	ENST00000331573	39183451	941938.000000	proximity ENSG00000183527:38183451-40183451
chr21:38242157-38242308	21	38242158	38242308	ENSG00000157538	protein_coding	ENST00000875971	37267917	974316.000000	proximity ENSG00000157538:36267917-38267917
chr21:38242157-38242308	21	38242158	38242308	ENSG00000157540	protein_coding	ENST00000646548	37418905	823328.000000	proximity ENSG00000157540:36418905-38418905
chr21:38242157-38242308	21	38242158	38242308	ENSG00000157542	protein_coding	ENST00000609713	37916457	325776.000000	proximity ENSG00000157542:36916457-38916457
chr21:38242157-38242308	21	38242158	38242308	ENSG00000157551	protein_coding	ENST00000398938	38256991	14758.000000	proximity ENSG00000157551:37256991-39256991
chr21:38242157-38242308	21	38242158	38242308	ENSG00000157554	protein_coding	ENST00000442448	38661780	419547.000000	proximity ENSG00000157554:37661780-39661780
chr21:38242157-38242308	21	38242158	38242308	ENSG00000157557	protein_coding	ENST00000859950	38805928	563695.000000	proximity ENSG00000157557:37805928-39805928
chr21:38242157-38242308	21	38242158	38242308	ENSG00000183527	protein_coding	ENST00000331573	39183451	941218.000000	proximity ENSG00000183527:38183451-40183451
chr21:38244477-38244628	21	38244478	38244628	ENSG00000157538	protein_coding	ENST00000875971	37267917	976636.000000	proximity ENSG00000157538:36267917-38267917
chr21:38244477-38244628	21	38244478	38244628	ENSG00000157540	protein_coding	ENST00000646548	37418905	825648.000000	proximity ENSG00000157540:36418905-38418905
chr21:38244477-38244628	21	38244478	38244628	ENSG00000157542	protein_coding	ENST00000609713	37916457	328096.000000	proximity ENSG00000157542:36916457-38916457
chr21:38244477-38244628	21	38244478	38244628	ENSG00000157551	protein_coding	ENST00000398938	38256991	12438.000000	proximity ENSG00000157551:37256991-39256991
chr21:38244477-38244628	21	38244478	38244628	ENSG00000157554	protein_coding	ENST00000442448	38661780	417227.000000	proximity ENSG00000157554:37661780-39661780
chr21:38244477-38244628	21	38244478	38244628	ENSG00000157557	protein_coding	ENST00000859950	38805928	561375.000000	proximity ENSG00000157557:37805928-39805928
chr21:38244477-38244628	21	38244478	38244628	ENSG00000183527	protein_coding	ENST00000331573	39183451	938898.000000	proximity ENSG00000183527:38183451-40183451
chr21:38244997-38245148	21	38244998	38245148	ENSG00000157538	protein_coding	ENST00000875971	37267917	977156.000000	proximity ENSG00000157538:36267917-38267917
chr21:38244997-38245148	21	38244998	38245148	ENSG00000157540	protein_coding	ENST00000646548	37418905	826168.000000	proximity ENSG00000157540:36418905-38418905
chr21:38244997-38245148	21	38244998	38245148	ENSG00000157542	protein_coding	ENST00000609713	37916457	328616.000000	proximity ENSG00000157542:36916457-38916457
chr21:38244997-38245148	21	38244998	38245148	ENSG00000157551	protein_coding	ENST00000398938	38256991	11918.000000	proximity ENSG00000157551:37256991-39256991
chr21:38244997-38245148	21	38244998	38245148	ENSG00000157554	protein_coding	ENST00000442448	38661780	416707.000000	proximity ENSG00000157554:37661780-39661780
chr21:38244997-38245148	21	38244998	38245148	ENSG00000157557	protein_coding	ENST00000859950	38805928	560855.000000	proximity ENSG00000157557:37805928-39805928
chr21:38244997-38245148	21	38244998	38245148	ENSG00000183527	protein_coding	ENST00000331573	39183451	938378.000000	proximity ENSG00000183527:38183451-40183451
chr21:38245277-38245428	21	38245278	38245428	ENSG00000157538	protein_coding	ENST00000875971	37267917	977436.000000	proximity ENSG00000157538:36267917-38267917
chr21:38245277-38245428	21	38245278	38245428	ENSG00000157540	protein_coding	ENST00000646548	37418905	826448.000000	proximity ENSG00000157540:36418905-38418905
chr21:38245277-38245428	21	38245278	38245428	ENSG00000157542	protein_coding	ENST00000609713	37916457	328896.000000	proximity ENSG00000157542:36916457-38916457
chr21:38245277-38245428	21	38245278	38245428	ENSG00000157551	protein_coding	ENST00000398938	38256991	11638.000000	proximity ENSG00000157551:37256991-39256991
chr21:38245277-38245428	21	38245278	38245428	ENSG00000157554	protein_coding	ENST00000442448	38661780	416427.000000	proximity ENSG00000157554:37661780-39661780
chr21:38245277-38245428	21	38245278	38245428	ENSG00000157557	protein_coding	ENST00000859950	38805928	560575.000000	proximity ENSG00000157557:37805928-39805928
chr21:38245277-38245428	21	38245278	38245428	ENSG00000183527	protein_coding	ENST00000331573	39183451	938098.000000	proximity ENSG00000183527:38183451-40183451
chr21:38255117-38255268	21	38255118	38255268	ENSG00000157538	protein_coding	ENST00000875971	37267917	987276.000000	proximity ENSG00000157538:36267917-38267917
chr21:38255117-38255268	21	38255118	38255268	ENSG00000157540	protein_coding	ENST00000646548	37418905	836288.000000	proximity ENSG00000157540:36418905-38418905
chr21:38255117-38255268	21	38255118	38255268	ENSG00000157542	protein_coding	ENST00000609713	37916457	338736.000000	proximity ENSG00000157542:36916457-38916457
chr21:38255117-38255268	21	38255118	38255268	ENSG00000157551	protein_coding	ENST00000398938	38256991	1798.000000	proximity ENSG00000157551:37256991-39256991
chr21:38255117-38255268	21	38255118	38255268	ENSG00000157554	protein_coding	ENST00000442448	38661780	406587.000000	proximity ENSG00000157554:37661780-39661780
chr21:38255117-38255268	21	38255118	38255268	ENSG00000157557	protein_coding	ENST00000859950	38805928	550735.000000	proximity ENSG00000157557:37805928-39805928
chr21:38255117-38255268	21	38255118	38255268	ENSG00000183527	protein_coding	ENST00000331573	39183451	928258.000000	proximity ENSG00000183527:38183451-40183451
chr21:38258957-38259108	21	38258958	38259108	ENSG00000157538	protein_coding	ENST00000875971	37267917	991116.000000	proximity ENSG00000157538:36267917-38267917
chr21:38258957-38259108	21	38258958	38259108	ENSG00000157540	protein_coding	ENST00000646548	37418905	840128.000000	proximity ENSG00000157540:36418905-38418905
chr21:38258957-38259108	21	38258958	38259108	ENSG00000157542	protein_coding	ENST00000609713	37916457	342576.000000	proximity ENSG00000157542:36916457-38916457
chr21:38258957-38259108	21	38258958	38259108	ENSG00000157551	protein_coding	ENST00000398938	38256991	2042.000000	proximity ENSG00000157551:37256991-39256991
chr21:38258957-38259108	21	38258958	38259108	ENSG00000157554	protein_coding	ENST00000442448	38661780	402747.000000	proximity ENSG00000157554:37661780-39661780
chr21:38258957-38259108	21	38258958	38259108	ENSG00000157557	protein_coding	ENST00000859950	38805928	546895.000000	proximity ENSG00000157557:37805928-39805928
chr21:38258957-38259108	21	38258958	38259108	ENSG00000183527	protein_coding	ENST00000331573	39183451	924418.000000	proximity ENSG00000183527:38183451-40183451
chr21:38259217-38259368	21	38259218	38259368	ENSG00000157538	protein_coding	ENST00000875971	37267917	991376.000000	proximity ENSG00000157538:36267917-38267917
chr21:38259217-38259368	21	38259218	38259368	ENSG00000157540	protein_coding	ENST00000646548	37418905	840388.000000	proximity ENSG00000157540:36418905-38418905
chr21:38259217-38259368	21	38259218	38259368	ENSG00000157542	protein_coding	ENST00000609713	37916457	342836.000000	proximity ENSG00000157542:36916457-38916457
chr21:38259217-38259368	21	38259218	38259368	ENSG00000157551	protein_coding	ENST00000398938	38256991	2302.000000	proximity ENSG00000157551:37256991-39256991
chr21:38259217-38259368	21	38259218	38259368	ENSG00000157554	protein_coding	ENST00000442448	38661780	402487.000000	proximity ENSG00000157554:37661780-39661780
chr21:38259217-38259368	21	38259218	38259368	ENSG00000157557	protein_coding	ENST00000859950	38805928	546635.000000	proximity ENSG00000157557:37805928-39805928
chr21:38259217-38259368	21	38259218	38259368	ENSG00000183527	protein_coding	ENST00000331573	39183451	924158.000000	proximity ENSG00000183527:38183451-40183451
chr21:38261917-38262068	21	38261918	38262068	ENSG00000157538	protein_coding	ENST00000875971	37267917	994076.000000	proximity ENSG00000157538:36267917-38267917
chr21:38261917-38262068	21	38261918	38262068	ENSG00000157540	protein_coding	ENST00000646548	37418905	843088.000000	proximity ENSG00000157540:36418905-38418905
chr21:38261917-38262068	21	38261918	38262068	ENSG00000157542	protein_coding	ENST00000609713	37916457	345536.000000	proximity ENSG00000157542:36916457-38916457
chr21:38261917-38262068	21	38261918	38262068	ENSG00000157551	protein_coding	ENST00000398938	38256991	5002.000000	proximity ENSG00000157551:37256991-39256991
chr21:38261917-38262068	21	38261918	38262068	ENSG00000157554	protein_coding	ENST00000442448	38661780	399787.000000	proximity ENSG00000157554:37661780-39661780
chr21:38261917-38262068	21	38261918	38262068	ENSG00000157557	protein_coding	ENST00000859950	38805928	543935.000000	proximity ENSG00000157557:37805928-39805928
chr21:38261917-38262068	21	38261918	38262068	ENSG00000183527	protein_coding	ENST00000331573	39183451	921458.000000	proximity ENSG00000183527:38183451-40183451
chr21:38263482-38263633	21	38263483	38263633	ENSG00000157538	protein_coding	ENST00000875971	37267917	995641.000000	proximity ENSG00000157538:36267917-38267917
chr21:38263482-38263633	21	38263483	38263633	ENSG00000157540	protein_coding	ENST00000646548	37418905	844653.000000	proximity ENSG00000157540:36418905-38418905
chr21:38263482-38263633	21	38263483	38263633	ENSG00000157542	protein_coding	ENST00000609713	37916457	347101.000000	proximity ENSG00000157542:36916457-38916457
chr21:38263482-38263633	21	38263483	38263633	ENSG00000157551	protein_coding	ENST00000398938	38256991	6567.000000	proximity ENSG00000157551:37256991-39256991
chr21:38263482-38263633	21	38263483	38263633	ENSG00000157554	protein_coding	ENST00000442448	38661780	398222.000000	proximity ENSG00000157554:37661780-39661780
chr21:38263482-38263633	21	38263483	38263633	ENSG00000157557	protein_coding	ENST00000859950	38805928	542370.000000	proximity ENSG00000157557:37805928-39805928
chr21:38263482-38263633	21	38263483	38263633	ENSG00000183527	protein_coding	ENST00000331573	39183451	919893.000000	proximity ENSG00000183527:38183451-40183451
chr21:38263637-38263788	21	38263638	38263788	ENSG00000157538	protein_coding	ENST00000875971	37267917	995796.000000	proximity ENSG00000157538:36267917-38267917
chr21:38263637-38263788	21	38263638	38263788	ENSG00000157540	protein_coding	ENST00000646548	37418905	844808.000000	proximity ENSG00000157540:36418905-38418905
chr21:38263637-38263788	21	38263638	38263788	ENSG00000157542	protein_coding	ENST00000609713	37916457	347256.000000	proximity ENSG00000157542:36916457-38916457
chr21:38263637-38263788	21	38263638	38263788	ENSG00000157551	protein_coding	ENST00000398938	38256991	6722.000000	proximity ENSG00000157551:37256991-39256991
chr21:38263637-38263788	21	38263638	38263788	ENSG00000157554	protein_coding	ENST00000442448	38661780	398067.000000	proximity ENSG00000157554:37661780-39661780
chr21:38263637-38263788	21	38263638	38263788	ENSG00000157557	protein_coding	ENST00000859950	38805928	542215.000000	proximity ENSG00000157557:37805928-39805928
chr21:38263637-38263788	21	38263638	38263788	ENSG00000183527	protein_coding	ENST00000331573	39183451	919738.000000	proximity ENSG00000183527:38183451-40183451
chr21:38266677-38266828	21	38266678	38266828	ENSG00000157538	protein_coding	ENST00000875971	37267917	998836.000000	proximity ENSG00000157538:36267917-38267917
chr21:38266677-38266828	21	38266678	38266828	ENSG00000157540	protein_coding	ENST00000646548	37418905	847848.000000	proximity ENSG00000157540:36418905-38418905
chr21:38266677-38266828	21	38266678	38266828	ENSG00000157542	protein_coding	ENST00000609713	37916457	350296.000000	proximity ENSG00000157542:36916457-38916457
chr21:38266677-38266828	21	38266678	38266828	ENSG00000157551	protein_coding	ENST00000398938	38256991	9762.000000	proximity ENSG00000157551:37256991-39256991
chr21:38266677-38266828	21	38266678	38266828	ENSG00000157554	protein_coding	ENST00000442448	38661780	395027.000000	proximity ENSG00000157554:37661780-39661780
chr21:38266677-38266828	21	38266678	38266828	ENSG00000157557	protein_coding	ENST00000859950	38805928	539175.000000	proximity ENSG00000157557:37805928-39805928
chr21:38266677-38266828	21	38266678	38266828	ENSG00000183527	protein_coding	ENST00000331573	39183451	916698.000000	proximity ENSG00000183527:38183451-40183451
chr21:38266837-38266988	21	38266838	38266988	ENSG00000157538	protein_coding	ENST00000875971	37267917	998996.000000	proximity ENSG00000157538:36267917-38267917
chr21:38266837-38266988	21	38266838	38266988	ENSG00000157540	protein_coding	ENST00000646548	37418905	848008.000000	proximity ENSG00000157540:36418905-38418905
chr21:38266837-38266988	21	38266838	38266988	ENSG00000157542	protein_coding	ENST00000609713	37916457	350456.000000	proximity ENSG00000157542:36916457-38916457
chr21:38266837-38266988	21	38266838	38266988	ENSG00000157551	protein_coding	ENST00000398938	38256991	9922.000000	proximity ENSG00000157551:37256991-39256991
chr21:38266837-38266988	21	38266838	38266988	ENSG00000157554	protein_coding	ENST00000442448	38661780	394867.000000	proximity ENSG00000157554:37661780-39661780
chr21:38266837-38266988	21	38266838	38266988	ENSG00000157557	protein_coding	ENST00000859950	38805928	539015.000000	proximity ENSG00000157557:37805928-39805928
chr21:38266837-38266988	21	38266838	38266988	ENSG00000183527	protein_coding	ENST00000331573	39183451	916538.000000	proximity ENSG00000183527:38183451-40183451
chr21:38266997-38267148	21	38266998	38267148	ENSG00000157538	protein_coding	ENST00000875971	37267917	999156.000000	proximity ENSG00000157538:36267917-38267917
chr21:38266997-38267148	21	38266998	38267148	ENSG00000157540	protein_coding	ENST00000646548	37418905	848168.000000	proximity ENSG00000157540:36418905-38418905
chr21:38266997-38267148	21	38266998	38267148	ENSG00000157542	protein_coding	ENST00000609713	37916457	350616.000000	proximity ENSG00000157542:36916457-38916457
chr21:38266997-38267148	21	38266998	38267148	ENSG00000157551	protein_coding	ENST00000398938	38256991	10082.000000	proximity ENSG00000157551:37256991-39256991
chr21:38266997-38267148	21	38266998	38267148	ENSG00000157554	protein_coding	ENST00000442448	38661780	394707.000000	proximity ENSG00000157554:37661780-39661780
chr21:38266997-38267148	21	38266998	38267148	ENSG00000157557	protein_coding	ENST00000859950	38805928	538855.000000	proximity ENSG00000157557:37805928-39805928
chr21:38266997-38267148	21	38266998	38267148	ENSG00000183527	protein_coding	ENST00000331573	39183451	916378.000000	proximity ENSG00000183527:38183451-40183451
chr21:38267257-38267408	21	38267258	38267408	ENSG00000157538	protein_coding	ENST00000875971	37267917	999416.000000	proximity ENSG00000157538:36267917-38267917
chr21:38267257-38267408	21	38267258	38267408	ENSG00000157540	protein_coding	ENST00000646548	37418905	848428.000000	proximity ENSG00000157540:36418905-38418905
chr21:38267257-38267408	21	38267258	38267408	ENSG00000157542	protein_coding	ENST00000609713	37916457	350876.000000	proximity ENSG00000157542:36916457-38916457
chr21:38267257-38267408	21	38267258	38267408	ENSG00000157551	protein_coding	ENST00000398938	38256991	10342.000000	proximity ENSG00000157551:37256991-39256991
chr21:38267257-38267408	21	38267258	38267408	ENSG00000157554	protein_coding	ENST00000442448	38661780	394447.000000	proximity ENSG00000157554:37661780-39661780
chr21:38267257-38267408	21	38267258	38267408	ENSG00000157557	protein_coding	ENST00000859950	38805928	538595.000000	proximity ENSG00000157557:37805928-39805928
chr21:38267257-38267408	21	38267258	38267408	ENSG00000183527	protein_coding	ENST00000331573	39183451	916118.000000	proximity ENSG00000183527:38183451-40183451
chr21:38267497-38267648	21	38267498	38267648	ENSG00000157538	protein_coding	ENST00000875971	37267917	999656.000000	proximity ENSG00000157538:36267917-38267917
chr21:38267497-38267648	21	38267498	38267648	ENSG00000157540	protein_coding	ENST00000646548	37418905	848668.000000	proximity ENSG00000157540:36418905-38418905
chr21:38267497-38267648	21	38267498	38267648	ENSG00000157542	protein_coding	ENST00000609713	37916457	351116.000000	proximity ENSG00000157542:36916457-38916457
chr21:38267497-38267648	21	38267498	38267648	ENSG00000157551	protein_coding	ENST00000398938	38256991	10582.000000	proximity ENSG00000157551:37256991-39256991
chr21:38267497-38267648	21	38267498	38267648	ENSG00000157554	protein_coding	ENST00000442448	38661780	394207.000000	proximity ENSG00000157554:37661780-39661780
chr21:38267497-38267648	21	38267498	38267648	ENSG00000157557	protein_coding	ENST00000859950	38805928	538355.000000	proximity ENSG00000157557:37805928-39805928
chr21:38267497-38267648	21	38267498	38267648	ENSG00000183527	protein_coding	ENST00000331573	39183451	915878.000000	proximity ENSG00000183527:38183451-40183451
chr21:38268017-38268168	21	38268018	38268168	ENSG00000157540	protein_coding	ENST00000646548	37418905	849188.000000	proximity ENSG00000157540:36418905-38418905
chr21:38268017-38268168	21	38268018	38268168	ENSG00000157542	protein_coding	ENST00000609713	37916457	351636.000000	proximity ENSG00000157542:36916457-38916457
chr21:38268017-38268168	21	38268018	38268168	ENSG00000157551	protein_coding	ENST00000398938	38256991	11102.000000	proximity ENSG00000157551:37256991-39256991
chr21:38268017-38268168	21	38268018	38268168	ENSG00000157554	protein_coding	ENST00000442448	38661780	393687.000000	proximity ENSG00000157554:37661780-39661780
chr21:38268017-38268168	21	38268018	38268168	ENSG00000157557	protein_coding	ENST00000859950	38805928	537835.000000	proximity ENSG00000157557:37805928-39805928
chr21:38268017-38268168	21	38268018	38268168	ENSG00000183527	protein_coding	ENST00000331573	39183451	915358.000000	proximity ENSG00000183527:38183451-40183451
chr21:38268177-38268328	21	38268178	38268328	ENSG00000157540	protein_coding	ENST00000646548	37418905	849348.000000	proximity ENSG00000157540:36418905-38418905
chr21:38268177-38268328	21	38268178	38268328	ENSG00000157542	protein_coding	ENST00000609713	37916457	351796.000000	proximity ENSG00000157542:36916457-38916457
chr21:38268177-38268328	21	38268178	38268328	ENSG00000157551	protein_coding	ENST00000398938	38256991	11262.000000	proximity ENSG00000157551:37256991-39256991
chr21:38268177-38268328	21	38268178	38268328	ENSG00000157554	protein_coding	ENST00000442448	38661780	393527.000000	proximity ENSG00000157554:37661780-39661780
chr21:38268177-38268328	21	38268178	38268328	ENSG00000157557	protein_coding	ENST00000859950	38805928	537675.000000	proximity ENSG00000157557:37805928-39805928
chr21:38268177-38268328	21	38268178	38268328	ENSG00000183527	protein_coding	ENST00000331573	39183451	915198.000000	proximity ENSG00000183527:38183451-40183451
chr21:38269717-38269868	21	38269718	38269868	ENSG00000157540	protein_coding	ENST00000646548	37418905	850888.000000	proximity ENSG00000157540:36418905-38418905
chr21:38269717-38269868	21	38269718	38269868	ENSG00000157542	protein_coding	ENST00000609713	37916457	353336.000000	proximity ENSG00000157542:36916457-38916457
chr21:38269717-38269868	21	38269718	38269868	ENSG00000157551	protein_coding	ENST00000398938	38256991	12802.000000	proximity ENSG00000157551:37256991-39256991
chr21:38269717-38269868	21	38269718	38269868	ENSG00000157554	protein_coding	ENST00000442448	38661780	391987.000000	proximity ENSG00000157554:37661780-39661780
chr21:38269717-38269868	21	38269718	38269868	ENSG00000157557	protein_coding	ENST00000859950	38805928	536135.000000	proximity ENSG00000157557:37805928-39805928
chr21:38269717-38269868	21	38269718	38269868	ENSG00000183527	protein_coding	ENST00000331573	39183451	913658.000000	proximity ENSG00000183527:38183451-40183451
chr21:38273957-38274108	21	38273958	38274108	ENSG00000157540	protein_coding	ENST00000646548	37418905	855128.000000	proximity ENSG00000157540:36418905-38418905
chr21:38273957-38274108	21	38273958	38274108	ENSG00000157542	protein_coding	ENST00000609713	37916457	357576.000000	proximity ENSG00000157542:36916457-38916457
chr21:38273957-38274108	21	38273958	38274108	ENSG00000157551	protein_coding	ENST00000398938	38256991	17042.000000	proximity ENSG00000157551:37256991-39256991
chr21:38273957-38274108	21	38273958	38274108	ENSG00000157554	protein_coding	ENST00000442448	38661780	387747.000000	proximity ENSG00000157554:37661780-39661780
chr21:38273957-38274108	21	38273958	38274108	ENSG00000157557	protein_coding	ENST00000859950	38805928	531895.000000	proximity ENSG00000157557:37805928-39805928
chr21:38273957-38274108	21	38273958	38274108	ENSG00000183527	protein_coding	ENST00000331573	39183451	909418.000000	proximity ENSG00000183527:38183451-40183451
chr21:38277537-38277688	21	38277538	38277688	ENSG00000157540	protein_coding	ENST00000646548	37418905	858708.000000	proximity ENSG00000157540:36418905-38418905
chr21:38277537-38277688	21	38277538	38277688	ENSG00000157542	protein_coding	ENST00000609713	37916457	361156.000000	proximity ENSG00000157542:36916457-38916457
chr21:38277537-38277688	21	38277538	38277688	ENSG00000157551	protein_coding	ENST00000398938	38256991	20622.000000	proximity ENSG00000157551:37256991-39256991
chr21:38277537-38277688	21	38277538	38277688	ENSG00000157554	protein_coding	ENST00000442448	38661780	384167.000000	proximity ENSG00000157554:37661780-39661780
chr21:38277537-38277688	21	38277538	38277688	ENSG00000157557	protein_coding	ENST00000859950	38805928	528315.000000	proximity ENSG00000157557:37805928-39805928
chr21:38277537-38277688	21	38277538	38277688	ENSG00000183527	protein_coding	ENST00000331573	39183451	905838.000000	proximity ENSG00000183527:38183451-40183451
chr21:38277937-38278088	21	38277938	38278088	ENSG00000157540	protein_coding	ENST00000646548	37418905	859108.000000	proximity ENSG00000157540:36418905-38418905
chr21:38277937-38278088	21	38277938	38278088	ENSG00000157542	protein_coding	ENST00000609713	37916457	361556.000000	proximity ENSG00000157542:36916457-38916457
chr21:38277937-38278088	21	38277938	38278088	ENSG00000157551	protein_coding	ENST00000398938	38256991	21022.000000	proximity ENSG00000157551:37256991-39256991
chr21:38277937-38278088	21	38277938	38278088	ENSG00000157554	protein_coding	ENST00000442448	38661780	383767.000000	proximity ENSG00000157554:37661780-39661780
chr21:38277937-38278088	21	38277938	38278088	ENSG00000157557	protein_coding	ENST00000859950	38805928	527915.000000	proximity ENSG00000157557:37805928-39805928
chr21:38277937-38278088	21	38277938	38278088	ENSG00000183527	protein_coding	ENST00000331573	39183451	905438.000000	proximity ENSG00000183527:38183451-40183451
chr21:38278122-38278273	21	38278123	38278273	ENSG00000157540	protein_coding	ENST00000646548	37418905	859293.000000	proximity ENSG00000157540:36418905-38418905
chr21:38278122-38278273	21	38278123	38278273	ENSG00000157542	protein_coding	ENST00000609713	37916457	361741.000000	proximity ENSG00000157542:36916457-38916457
chr21:38278122-38278273	21	38278123	38278273	ENSG00000157551	protein_coding	ENST00000398938	38256991	21207.000000	proximity ENSG00000157551:37256991-39256991
chr21:38278122-38278273	21	38278123	38278273	ENSG00000157554	protein_coding	ENST00000442448	38661780	383582.000000	proximity ENSG00000157554:37661780-39661780
chr21:38278122-38278273	21	38278123	38278273	ENSG00000157557	protein_coding	ENST00000859950	38805928	527730.000000	proximity ENSG00000157557:37805928-39805928
chr21:38278122-38278273	21	38278123	38278273	ENSG00000183527	protein_coding	ENST00000331573	39183451	905253.000000	proximity ENSG00000183527:38183451-40183451
chr21:38280537-38280688	21	38280538	38280688	ENSG00000157540	protein_coding	ENST00000646548	37418905	861708.000000	proximity ENSG00000157540:36418905-38418905
chr21:38280537-38280688	21	38280538	38280688	ENSG00000157542	protein_coding	ENST00000609713	37916457	364156.000000	proximity ENSG00000157542:36916457-38916457
chr21:38280537-38280688	21	38280538	38280688	ENSG00000157551	protein_coding	ENST00000398938	38256991	23622.000000	proximity ENSG00000157551:37256991-39256991
chr21:38280537-38280688	21	38280538	38280688	ENSG00000157554	protein_coding	ENST00000442448	38661780	381167.000000	proximity ENSG00000157554:37661780-39661780
chr21:38280537-38280688	21	38280538	38280688	ENSG00000157557	protein_coding	ENST00000859950	38805928	525315.000000	proximity ENSG00000157557:37805928-39805928
chr21:38280537-38280688	21	38280538	38280688	ENSG00000183527	protein_coding	ENST00000331573	39183451	902838.000000	proximity ENSG00000183527:38183451-40183451
chr21:38283077-38283228	21	38283078	38283228	ENSG00000157540	protein_coding	ENST00000646548	37418905	864248.000000	proximity ENSG00000157540:36418905-38418905
chr21:38283077-38283228	21	38283078	38283228	ENSG00000157542	protein_coding	ENST00000609713	37916457	366696.000000	proximity ENSG00000157542:36916457-38916457
chr21:38283077-38283228	21	38283078	38283228	ENSG00000157551	protein_coding	ENST00000398938	38256991	26162.000000	proximity ENSG00000157551:37256991-39256991
chr21:38283077-38283228	21	38283078	38283228	ENSG00000157554	protein_coding	ENST00000442448	38661780	378627.000000	proximity ENSG00000157554:37661780-39661780
chr21:38283077-38283228	21	38283078	38283228	ENSG00000157557	protein_coding	ENST00000859950	38805928	522775.000000	proximity ENSG00000157557:37805928-39805928
chr21:38283077-38283228	21	38283078	38283228	ENSG00000183527	protein_coding	ENST00000331573	39183451	900298.000000	proximity ENSG00000183527:38183451-40183451
chr21:38286857-38287008	21	38286858	38287008	ENSG00000157540	protein_coding	ENST00000646548	37418905	868028.000000	proximity ENSG00000157540:36418905-38418905
chr21:38286857-38287008	21	38286858	38287008	ENSG00000157542	protein_coding	ENST00000609713	37916457	370476.000000	proximity ENSG00000157542:36916457-38916457
chr21:38286857-38287008	21	38286858	38287008	ENSG00000157551	protein_coding	ENST00000398938	38256991	29942.000000	proximity ENSG00000157551:37256991-39256991
chr21:38286857-38287008	21	38286858	38287008	ENSG00000157554	protein_coding	ENST00000442448	38661780	374847.000000	proximity ENSG00000157554:37661780-39661780
chr21:38286857-38287008	21	38286858	38287008	ENSG00000157557	protein_coding	ENST00000859950	38805928	518995.000000	proximity ENSG00000157557:37805928-39805928
chr21:38286857-38287008	21	38286858	38287008	ENSG00000183527	protein_coding	ENST00000331573	39183451	896518.000000	proximity ENSG00000183527:38183451-40183451
chr21:38289857-38290008	21	38289858	38290008	ENSG00000157540	protein_coding	ENST00000646548	37418905	871028.000000	proximity ENSG00000157540:36418905-38418905
chr21:38289857-38290008	21	38289858	38290008	ENSG00000157542	protein_coding	ENST00000609713	37916457	373476.000000	proximity ENSG00000157542:36916457-38916457
chr21:38289857-38290008	21	38289858	38290008	ENSG00000157551	protein_coding	ENST00000398938	38256991	32942.000000	proximity ENSG00000157551:37256991-39256991
chr21:38289857-38290008	21	38289858	38290008	ENSG00000157554	protein_coding	ENST00000442448	38661780	371847.000000	proximity ENSG00000157554:37661780-39661780
chr21:38289857-38290008	21	38289858	38290008	ENSG00000157557	protein_coding	ENST00000859950	38805928	515995.000000	proximity ENSG00000157557:37805928-39805928
chr21:38289857-38290008	21	38289858	38290008	ENSG00000183527	protein_coding	ENST00000331573	39183451	893518.000000	proximity ENSG00000183527:38183451-40183451
chr21:38291977-38292128	21	38291978	38292128	ENSG00000157540	protein_coding	ENST00000646548	37418905	873148.000000	proximity ENSG00000157540:36418905-38418905
chr21:38291977-38292128	21	38291978	38292128	ENSG00000157542	protein_coding	ENST00000609713	37916457	375596.000000	proximity ENSG00000157542:36916457-38916457
chr21:38291977-38292128	21	38291978	38292128	ENSG00000157551	protein_coding	ENST00000398938	38256991	35062.000000	proximity ENSG00000157551:37256991-39256991
chr21:38291977-38292128	21	38291978	38292128	ENSG00000157554	protein_coding	ENST00000442448	38661780	369727.000000	proximity ENSG00000157554:37661780-39661780
chr21:38291977-38292128	21	38291978	38292128	ENSG00000157557	protein_coding	ENST00000859950	38805928	513875.000000	proximity ENSG00000157557:37805928-39805928
chr21:38291977-38292128	21	38291978	38292128	ENSG00000183527	protein_coding	ENST00000331573	39183451	891398.000000	proximity ENSG00000183527:38183451-40183451
chr21:38292377-38292528	21	38292378	38292528	ENSG00000157540	protein_coding	ENST00000646548	37418905	873548.000000	proximity ENSG00000157540:36418905-38418905
chr21:38292377-38292528	21	38292378	38292528	ENSG00000157542	protein_coding	ENST00000609713	37916457	375996.000000	proximity ENSG00000157542:36916457-38916457
chr21:38292377-38292528	21	38292378	38292528	ENSG00000157551	protein_coding	ENST00000398938	38256991	35462.000000	proximity ENSG00000157551:37256991-39256991
chr21:38292377-38292528	21	38292378	38292528	ENSG00000157554	protein_coding	ENST00000442448	38661780	369327.000000	proximity ENSG00000157554:37661780-39661780
chr21:38292377-38292528	21	38292378	38292528	ENSG00000157557	protein_coding	ENST00000859950	38805928	513475.000000	proximity ENSG00000157557:37805928-39805928
chr21:38292377-38292528	21	38292378	38292528	ENSG00000183527	protein_coding	ENST00000331573	39183451	890998.000000	proximity ENSG00000183527:38183451-40183451
chr21:38292557-38292708	21	38292558	38292708	ENSG00000157540	protein_coding	ENST00000646548	37418905	873728.000000	proximity ENSG00000157540:36418905-38418905
chr21:38292557-38292708	21	38292558	38292708	ENSG00000157542	protein_coding	ENST00000609713	37916457	376176.000000	proximity ENSG00000157542:36916457-38916457
chr21:38292557-38292708	21	38292558	38292708	ENSG00000157551	protein_coding	ENST00000398938	38256991	35642.000000	proximity ENSG00000157551:37256991-39256991
chr21:38292557-38292708	21	38292558	38292708	ENSG00000157554	protein_coding	ENST00000442448	38661780	369147.000000	proximity ENSG00000157554:37661780-39661780
chr21:38292557-38292708	21	38292558	38292708	ENSG00000157557	protein_coding	ENST00000859950	38805928	513295.000000	proximity ENSG00000157557:37805928-39805928
chr21:38292557-38292708	21	38292558	38292708	ENSG00000183527	protein_coding	ENST00000331573	39183451	890818.000000	proximity ENSG00000183527:38183451-40183451
chr21:38293937-38294088	21	38293938	38294088	ENSG00000157540	protein_coding	ENST00000646548	37418905	875108.000000	proximity ENSG00000157540:36418905-38418905
chr21:38293937-38294088	21	38293938	38294088	ENSG00000157542	protein_coding	ENST00000609713	37916457	377556.000000	proximity ENSG00000157542:36916457-38916457
chr21:38293937-38294088	21	38293938	38294088	ENSG00000157551	protein_coding	ENST00000398938	38256991	37022.000000	proximity ENSG00000157551:37256991-39256991
chr21:38293937-38294088	21	38293938	38294088	ENSG00000157554	protein_coding	ENST00000442448	38661780	367767.000000	proximity ENSG00000157554:37661780-39661780
chr21:38293937-38294088	21	38293938	38294088	ENSG00000157557	protein_coding	ENST00000859950	38805928	511915.000000	proximity ENSG00000157557:37805928-39805928
chr21:38293937-38294088	21	38293938	38294088	ENSG00000183527	protein_coding	ENST00000331573	39183451	889438.000000	proximity ENSG00000183527:38183451-40183451
chr21:38296437-38296588	21	38296438	38296588	ENSG00000157540	protein_coding	ENST00000646548	37418905	877608.000000	proximity ENSG00000157540:36418905-38418905
chr21:38296437-38296588	21	38296438	38296588	ENSG00000157542	protein_coding	ENST00000609713	37916457	380056.000000	proximity ENSG00000157542:36916457-38916457
chr21:38296437-38296588	21	38296438	38296588	ENSG00000157551	protein_coding	ENST00000398938	38256991	39522.000000	proximity ENSG00000157551:37256991-39256991
chr21:38296437-38296588	21	38296438	38296588	ENSG00000157554	protein_coding	ENST00000442448	38661780	365267.000000	proximity ENSG00000157554:37661780-39661780
chr21:38296437-38296588	21	38296438	38296588	ENSG00000157557	protein_coding	ENST00000859950	38805928	509415.000000	proximity ENSG00000157557:37805928-39805928
chr21:38296437-38296588	21	38296438	38296588	ENSG00000183527	protein_coding	ENST00000331573	39183451	886938.000000	proximity ENSG00000183527:38183451-40183451
chr21:38297317-38297468	21	38297318	38297468	ENSG00000157540	protein_coding	ENST00000646548	37418905	878488.000000	proximity ENSG00000157540:36418905-38418905
chr21:38297317-38297468	21	38297318	38297468	ENSG00000157542	protein_coding	ENST00000609713	37916457	380936.000000	proximity ENSG00000157542:36916457-38916457
chr21:38297317-38297468	21	38297318	38297468	ENSG00000157551	protein_coding	ENST00000398938	38256991	40402.000000	proximity ENSG00000157551:37256991-39256991
chr21:38297317-38297468	21	38297318	38297468	ENSG00000157554	protein_coding	ENST00000442448	38661780	364387.000000	proximity ENSG00000157554:37661780-39661780
chr21:38297317-38297468	21	38297318	38297468	ENSG00000157557	protein_coding	ENST00000859950	38805928	508535.000000	proximity ENSG00000157557:37805928-39805928
chr21:38297317-38297468	21	38297318	38297468	ENSG00000183527	protein_coding	ENST00000331573	39183451	886058.000000	proximity ENSG00000183527:38183451-40183451
chr21:38297497-38297648	21	38297498	38297648	ENSG00000157540	protein_coding	ENST00000646548	37418905	878668.000000	proximity ENSG00000157540:36418905-38418905
chr21:38297497-38297648	21	38297498	38297648	ENSG00000157542	protein_coding	ENST00000609713	37916457	381116.000000	proximity ENSG00000157542:36916457-38916457
chr21:38297497-38297648	21	38297498	38297648	ENSG00000157551	protein_coding	ENST00000398938	38256991	40582.000000	proximity ENSG00000157551:37256991-39256991
chr21:38297497-38297648	21	38297498	38297648	ENSG00000157554	protein_coding	ENST00000442448	38661780	364207.000000	proximity ENSG00000157554:37661780-39661780
chr21:38297497-38297648	21	38297498	38297648	ENSG00000157557	protein_coding	ENST00000859950	38805928	508355.000000	proximity ENSG00000157557:37805928-39805928
chr21:38297497-38297648	21	38297498	38297648	ENSG00000183527	protein_coding	ENST00000331573	39183451	885878.000000	proximity ENSG00000183527:38183451-40183451
chr21:38300437-38300588	21	38300438	38300588	ENSG00000157540	protein_coding	ENST00000646548	37418905	881608.000000	proximity ENSG00000157540:36418905-38418905
chr21:38300437-38300588	21	38300438	38300588	ENSG00000157542	protein_coding	ENST00000609713	37916457	384056.000000	proximity ENSG00000157542:36916457-38916457
chr21:38300437-38300588	21	38300438	38300588	ENSG00000157551	protein_coding	ENST00000398938	38256991	43522.000000	proximity ENSG00000157551:37256991-39256991
chr21:38300437-38300588	21	38300438	38300588	ENSG00000157554	protein_coding	ENST00000442448	38661780	361267.000000	proximity ENSG00000157554:37661780-39661780
chr21:38300437-38300588	21	38300438	38300588	ENSG00000157557	protein_coding	ENST00000859950	38805928	505415.000000	proximity ENSG00000157557:37805928-39805928
chr21:38300437-38300588	21	38300438	38300588	ENSG00000183527	protein_coding	ENST00000331573	39183451	882938.000000	proximity ENSG00000183527:38183451-40183451
chr21:38301457-38301608	21	38301458	38301608	ENSG00000157540	protein_coding	ENST00000646548	37418905	882628.000000	proximity ENSG00000157540:36418905-38418905
chr21:38301457-38301608	21	38301458	38301608	ENSG00000157542	protein_coding	ENST00000609713	37916457	385076.000000	proximity ENSG00000157542:36916457-38916457
chr21:38301457-38301608	21	38301458	38301608	ENSG00000157551	protein_coding	ENST00000398938	38256991	44542.000000	proximity ENSG00000157551:37256991-39256991
chr21:38301457-38301608	21	38301458	38301608	ENSG00000157554	protein_coding	ENST00000442448	38661780	360247.000000	proximity ENSG00000157554:37661780-39661780
chr21:38301457-38301608	21	38301458	38301608	ENSG00000157557	protein_coding	ENST00000859950	38805928	504395.000000	proximity ENSG00000157557:37805928-39805928
chr21:38301457-38301608	21	38301458	38301608	ENSG00000183527	protein_coding	ENST00000331573	39183451	881918.000000	proximity ENSG00000183527:38183451-40183451
chr21:38303417-38303568	21	38303418	38303568	ENSG00000157540	protein_coding	ENST00000646548	37418905	884588.000000	proximity ENSG00000157540:36418905-38418905
chr21:38303417-38303568	21	38303418	38303568	ENSG00000157542	protein_coding	ENST00000609713	37916457	387036.000000	proximity ENSG00000157542:36916457-38916457
chr21:38303417-38303568	21	38303418	38303568	ENSG00000157551	protein_coding	ENST00000398938	38256991	46502.000000	proximity ENSG00000157551:37256991-39256991
chr21:38303417-38303568	21	38303418	38303568	ENSG00000157554	protein_coding	ENST00000442448	38661780	358287.000000	proximity ENSG00000157554:37661780-39661780
chr21:38303417-38303568	21	38303418	38303568	ENSG00000157557	protein_coding	ENST00000859950	38805928	502435.000000	proximity ENSG00000157557:37805928-39805928
chr21:38303417-38303568	21	38303418	38303568	ENSG00000183527	protein_coding	ENST00000331573	39183451	879958.000000	proximity ENSG00000183527:38183451-40183451
chr21:38306757-38306908	21	38306758	38306908	ENSG00000157540	protein_coding	ENST00000646548	37418905	887928.000000	proximity ENSG00000157540:36418905-38418905
chr21:38306757-38306908	21	38306758	38306908	ENSG00000157542	protein_coding	ENST00000609713	37916457	390376.000000	proximity ENSG00000157542:36916457-38916457
chr21:38306757-38306908	21	38306758	38306908	ENSG00000157551	protein_coding	ENST00000398938	38256991	49842.000000	proximity ENSG00000157551:37256991-39256991
chr21:38306757-38306908	21	38306758	38306908	ENSG00000157554	protein_coding	ENST00000442448	38661780	354947.000000	proximity ENSG00000157554:37661780-39661780
chr21:38306757-38306908	21	38306758	38306908	ENSG00000157557	protein_coding	ENST00000859950	38805928	499095.000000	proximity ENSG00000157557:37805928-39805928
chr21:38306757-38306908	21	38306758	38306908	ENSG00000183527	protein_coding	ENST00000331573	39183451	876618.000000	proximity ENSG00000183527:38183451-40183451
chr21:38306977-38307128	21	38306978	38307128	ENSG00000157540	protein_coding	ENST00000646548	37418905	888148.000000	proximity ENSG00000157540:36418905-38418905
chr21:38306977-38307128	21	38306978	38307128	ENSG00000157542	protein_coding	ENST00000609713	37916457	390596.000000	proximity ENSG00000157542:36916457-38916457
chr21:38306977-38307128	21	38306978	38307128	ENSG00000157551	protein_coding	ENST00000398938	38256991	50062.000000	proximity ENSG00000157551:37256991-39256991
chr21:38306977-38307128	21	38306978	38307128	ENSG00000157554	protein_coding	ENST00000442448	38661780	354727.000000	proximity ENSG00000157554:37661780-39661780
chr21:38306977-38307128	21	38306978	38307128	ENSG00000157557	protein_coding	ENST00000859950	38805928	498875.000000	proximity ENSG00000157557:37805928-39805928
chr21:38306977-38307128	21	38306978	38307128	ENSG00000183527	protein_coding	ENST00000331573	39183451	876398.000000	proximity ENSG00000183527:38183451-40183451
chr21:38308137-38308288	21	38308138	38308288	ENSG00000157540	protein_coding	ENST00000646548	37418905	889308.000000	proximity ENSG00000157540:36418905-38418905
chr21:38308137-38308288	21	38308138	38308288	ENSG00000157542	protein_coding	ENST00000609713	37916457	391756.000000	proximity ENSG00000157542:36916457-38916457
chr21:38308137-38308288	21	38308138	38308288	ENSG00000157551	protein_coding	ENST00000398938	38256991	51222.000000	proximity ENSG00000157551:37256991-39256991
chr21:38308137-38308288	21	38308138	38308288	ENSG00000157554	protein_coding	ENST00000442448	38661780	353567.000000	proximity ENSG00000157554:37661780-39661780
chr21:38308137-38308288	21	38308138	38308288	ENSG00000157557	protein_coding	ENST00000859950	38805928	497715.000000	proximity ENSG00000157557:37805928-39805928
chr21:38308137-38308288	21	38308138	38308288	ENSG00000183527	protein_coding	ENST00000331573	39183451	875238.000000	proximity ENSG00000183527:38183451-40183451
chr21:38308317-38308468	21	38308318	38308468	ENSG00000157540	protein_coding	ENST00000646548	37418905	889488.000000	proximity ENSG00000157540:36418905-38418905
chr21:38308317-38308468	21	38308318	38308468	ENSG00000157542	protein_coding	ENST00000609713	37916457	391936.000000	proximity ENSG00000157542:36916457-38916457
chr21:38308317-38308468	21	38308318	38308468	ENSG00000157551	protein_coding	ENST00000398938	38256991	51402.000000	proximity ENSG00000157551:37256991-39256991
chr21:38308317-38308468	21	38308318	38308468	ENSG00000157554	protein_coding	ENST00000442448	38661780	353387.000000	proximity ENSG00000157554:37661780-39661780
chr21:38308317-38308468	21	38308318	38308468	ENSG00000157557	protein_coding	ENST00000859950	38805928	497535.000000	proximity ENSG00000157557:37805928-39805928
chr21:38308317-38308468	21	38308318	38308468	ENSG00000183527	protein_coding	ENST00000331573	39183451	875058.000000	proximity ENSG00000183527:38183451-40183451
