## Supplementary Dataset 1 for "GOntact: using chromatin contacts to infer target genes and Gene Ontology enrichments for *cis*-regulatory elements": GOntact_element_annotation.txt (part 708 of 1191)

ElementID	Chr	Start	End	GeneID	GeneType	MajorIsoform	TSSPosition	DistanceElementTSS	AssociationEvidence
chr21:38308537-38308688	21	38308538	38308688	ENSG00000157540	protein_coding	ENST00000646548	37418905	889708.000000	proximity ENSG00000157540:36418905-38418905
chr21:38308537-38308688	21	38308538	38308688	ENSG00000157542	protein_coding	ENST00000609713	37916457	392156.000000	proximity ENSG00000157542:36916457-38916457
chr21:38308537-38308688	21	38308538	38308688	ENSG00000157551	protein_coding	ENST00000398938	38256991	51622.000000	proximity ENSG00000157551:37256991-39256991
chr21:38308537-38308688	21	38308538	38308688	ENSG00000157554	protein_coding	ENST00000442448	38661780	353167.000000	proximity ENSG00000157554:37661780-39661780
chr21:38308537-38308688	21	38308538	38308688	ENSG00000157557	protein_coding	ENST00000859950	38805928	497315.000000	proximity ENSG00000157557:37805928-39805928
chr21:38308537-38308688	21	38308538	38308688	ENSG00000183527	protein_coding	ENST00000331573	39183451	874838.000000	proximity ENSG00000183527:38183451-40183451
chr21:38310517-38310668	21	38310518	38310668	ENSG00000157540	protein_coding	ENST00000646548	37418905	891688.000000	proximity ENSG00000157540:36418905-38418905
chr21:38310517-38310668	21	38310518	38310668	ENSG00000157542	protein_coding	ENST00000609713	37916457	394136.000000	proximity ENSG00000157542:36916457-38916457
chr21:38310517-38310668	21	38310518	38310668	ENSG00000157551	protein_coding	ENST00000398938	38256991	53602.000000	proximity ENSG00000157551:37256991-39256991
chr21:38310517-38310668	21	38310518	38310668	ENSG00000157554	protein_coding	ENST00000442448	38661780	351187.000000	proximity ENSG00000157554:37661780-39661780
chr21:38310517-38310668	21	38310518	38310668	ENSG00000157557	protein_coding	ENST00000859950	38805928	495335.000000	proximity ENSG00000157557:37805928-39805928
chr21:38310517-38310668	21	38310518	38310668	ENSG00000183527	protein_coding	ENST00000331573	39183451	872858.000000	proximity ENSG00000183527:38183451-40183451
chr21:38310677-38310828	21	38310678	38310828	ENSG00000157540	protein_coding	ENST00000646548	37418905	891848.000000	proximity ENSG00000157540:36418905-38418905
chr21:38310677-38310828	21	38310678	38310828	ENSG00000157542	protein_coding	ENST00000609713	37916457	394296.000000	proximity ENSG00000157542:36916457-38916457
chr21:38310677-38310828	21	38310678	38310828	ENSG00000157551	protein_coding	ENST00000398938	38256991	53762.000000	proximity ENSG00000157551:37256991-39256991
chr21:38310677-38310828	21	38310678	38310828	ENSG00000157554	protein_coding	ENST00000442448	38661780	351027.000000	proximity ENSG00000157554:37661780-39661780
chr21:38310677-38310828	21	38310678	38310828	ENSG00000157557	protein_coding	ENST00000859950	38805928	495175.000000	proximity ENSG00000157557:37805928-39805928
chr21:38310677-38310828	21	38310678	38310828	ENSG00000183527	protein_coding	ENST00000331573	39183451	872698.000000	proximity ENSG00000183527:38183451-40183451
chr21:38311857-38312008	21	38311858	38312008	ENSG00000157540	protein_coding	ENST00000646548	37418905	893028.000000	proximity ENSG00000157540:36418905-38418905
chr21:38311857-38312008	21	38311858	38312008	ENSG00000157542	protein_coding	ENST00000609713	37916457	395476.000000	proximity ENSG00000157542:36916457-38916457
chr21:38311857-38312008	21	38311858	38312008	ENSG00000157551	protein_coding	ENST00000398938	38256991	54942.000000	proximity ENSG00000157551:37256991-39256991
chr21:38311857-38312008	21	38311858	38312008	ENSG00000157554	protein_coding	ENST00000442448	38661780	349847.000000	proximity ENSG00000157554:37661780-39661780
chr21:38311857-38312008	21	38311858	38312008	ENSG00000157557	protein_coding	ENST00000859950	38805928	493995.000000	proximity ENSG00000157557:37805928-39805928
chr21:38311857-38312008	21	38311858	38312008	ENSG00000183527	protein_coding	ENST00000331573	39183451	871518.000000	proximity ENSG00000183527:38183451-40183451
chr21:38315177-38315328	21	38315178	38315328	ENSG00000157540	protein_coding	ENST00000646548	37418905	896348.000000	proximity ENSG00000157540:36418905-38418905
chr21:38315177-38315328	21	38315178	38315328	ENSG00000157542	protein_coding	ENST00000609713	37916457	398796.000000	proximity ENSG00000157542:36916457-38916457
chr21:38315177-38315328	21	38315178	38315328	ENSG00000157551	protein_coding	ENST00000398938	38256991	58262.000000	proximity ENSG00000157551:37256991-39256991
chr21:38315177-38315328	21	38315178	38315328	ENSG00000157554	protein_coding	ENST00000442448	38661780	346527.000000	proximity ENSG00000157554:37661780-39661780
chr21:38315177-38315328	21	38315178	38315328	ENSG00000157557	protein_coding	ENST00000859950	38805928	490675.000000	proximity ENSG00000157557:37805928-39805928
chr21:38315177-38315328	21	38315178	38315328	ENSG00000183527	protein_coding	ENST00000331573	39183451	868198.000000	proximity ENSG00000183527:38183451-40183451
chr21:38315177-38315328	21	38315178	38315328	ENSG00000185658	protein_coding	ENST00000342449	39313632	998379.000000	proximity ENSG00000185658:38313632-40313632
chr21:38315377-38315528	21	38315378	38315528	ENSG00000157540	protein_coding	ENST00000646548	37418905	896548.000000	proximity ENSG00000157540:36418905-38418905
chr21:38315377-38315528	21	38315378	38315528	ENSG00000157542	protein_coding	ENST00000609713	37916457	398996.000000	proximity ENSG00000157542:36916457-38916457
chr21:38315377-38315528	21	38315378	38315528	ENSG00000157551	protein_coding	ENST00000398938	38256991	58462.000000	proximity ENSG00000157551:37256991-39256991
chr21:38315377-38315528	21	38315378	38315528	ENSG00000157554	protein_coding	ENST00000442448	38661780	346327.000000	proximity ENSG00000157554:37661780-39661780
chr21:38315377-38315528	21	38315378	38315528	ENSG00000157557	protein_coding	ENST00000859950	38805928	490475.000000	proximity ENSG00000157557:37805928-39805928
chr21:38315377-38315528	21	38315378	38315528	ENSG00000183527	protein_coding	ENST00000331573	39183451	867998.000000	proximity ENSG00000183527:38183451-40183451
chr21:38315377-38315528	21	38315378	38315528	ENSG00000185658	protein_coding	ENST00000342449	39313632	998179.000000	proximity ENSG00000185658:38313632-40313632
chr21:38319697-38319848	21	38319698	38319848	ENSG00000157540	protein_coding	ENST00000646548	37418905	900868.000000	proximity ENSG00000157540:36418905-38418905
chr21:38319697-38319848	21	38319698	38319848	ENSG00000157542	protein_coding	ENST00000609713	37916457	403316.000000	proximity ENSG00000157542:36916457-38916457
chr21:38319697-38319848	21	38319698	38319848	ENSG00000157551	protein_coding	ENST00000398938	38256991	62782.000000	proximity ENSG00000157551:37256991-39256991
chr21:38319697-38319848	21	38319698	38319848	ENSG00000157554	protein_coding	ENST00000442448	38661780	342007.000000	proximity ENSG00000157554:37661780-39661780
chr21:38319697-38319848	21	38319698	38319848	ENSG00000157557	protein_coding	ENST00000859950	38805928	486155.000000	proximity ENSG00000157557:37805928-39805928
chr21:38319697-38319848	21	38319698	38319848	ENSG00000183527	protein_coding	ENST00000331573	39183451	863678.000000	proximity ENSG00000183527:38183451-40183451
chr21:38319697-38319848	21	38319698	38319848	ENSG00000185658	protein_coding	ENST00000342449	39313632	993859.000000	proximity ENSG00000185658:38313632-40313632
chr21:38319877-38320028	21	38319878	38320028	ENSG00000157540	protein_coding	ENST00000646548	37418905	901048.000000	proximity ENSG00000157540:36418905-38418905
chr21:38319877-38320028	21	38319878	38320028	ENSG00000157542	protein_coding	ENST00000609713	37916457	403496.000000	proximity ENSG00000157542:36916457-38916457
chr21:38319877-38320028	21	38319878	38320028	ENSG00000157551	protein_coding	ENST00000398938	38256991	62962.000000	proximity ENSG00000157551:37256991-39256991
chr21:38319877-38320028	21	38319878	38320028	ENSG00000157554	protein_coding	ENST00000442448	38661780	341827.000000	proximity ENSG00000157554:37661780-39661780
chr21:38319877-38320028	21	38319878	38320028	ENSG00000157557	protein_coding	ENST00000859950	38805928	485975.000000	proximity ENSG00000157557:37805928-39805928
chr21:38319877-38320028	21	38319878	38320028	ENSG00000183527	protein_coding	ENST00000331573	39183451	863498.000000	proximity ENSG00000183527:38183451-40183451
chr21:38319877-38320028	21	38319878	38320028	ENSG00000185658	protein_coding	ENST00000342449	39313632	993679.000000	proximity ENSG00000185658:38313632-40313632
chr21:38321717-38321868	21	38321718	38321868	ENSG00000157540	protein_coding	ENST00000646548	37418905	902888.000000	proximity ENSG00000157540:36418905-38418905
chr21:38321717-38321868	21	38321718	38321868	ENSG00000157542	protein_coding	ENST00000609713	37916457	405336.000000	proximity ENSG00000157542:36916457-38916457
chr21:38321717-38321868	21	38321718	38321868	ENSG00000157551	protein_coding	ENST00000398938	38256991	64802.000000	proximity ENSG00000157551:37256991-39256991
chr21:38321717-38321868	21	38321718	38321868	ENSG00000157554	protein_coding	ENST00000442448	38661780	339987.000000	proximity ENSG00000157554:37661780-39661780
chr21:38321717-38321868	21	38321718	38321868	ENSG00000157557	protein_coding	ENST00000859950	38805928	484135.000000	proximity ENSG00000157557:37805928-39805928
chr21:38321717-38321868	21	38321718	38321868	ENSG00000183527	protein_coding	ENST00000331573	39183451	861658.000000	proximity ENSG00000183527:38183451-40183451
chr21:38321717-38321868	21	38321718	38321868	ENSG00000185658	protein_coding	ENST00000342449	39313632	991839.000000	proximity ENSG00000185658:38313632-40313632
chr21:38322677-38322828	21	38322678	38322828	ENSG00000157540	protein_coding	ENST00000646548	37418905	903848.000000	proximity ENSG00000157540:36418905-38418905
chr21:38322677-38322828	21	38322678	38322828	ENSG00000157542	protein_coding	ENST00000609713	37916457	406296.000000	proximity ENSG00000157542:36916457-38916457
chr21:38322677-38322828	21	38322678	38322828	ENSG00000157551	protein_coding	ENST00000398938	38256991	65762.000000	proximity ENSG00000157551:37256991-39256991
chr21:38322677-38322828	21	38322678	38322828	ENSG00000157554	protein_coding	ENST00000442448	38661780	339027.000000	proximity ENSG00000157554:37661780-39661780
chr21:38322677-38322828	21	38322678	38322828	ENSG00000157557	protein_coding	ENST00000859950	38805928	483175.000000	proximity ENSG00000157557:37805928-39805928
chr21:38322677-38322828	21	38322678	38322828	ENSG00000183527	protein_coding	ENST00000331573	39183451	860698.000000	proximity ENSG00000183527:38183451-40183451
chr21:38322677-38322828	21	38322678	38322828	ENSG00000185658	protein_coding	ENST00000342449	39313632	990879.000000	proximity ENSG00000185658:38313632-40313632
chr21:38323837-38323988	21	38323838	38323988	ENSG00000157540	protein_coding	ENST00000646548	37418905	905008.000000	proximity ENSG00000157540:36418905-38418905
chr21:38323837-38323988	21	38323838	38323988	ENSG00000157542	protein_coding	ENST00000609713	37916457	407456.000000	proximity ENSG00000157542:36916457-38916457
chr21:38323837-38323988	21	38323838	38323988	ENSG00000157551	protein_coding	ENST00000398938	38256991	66922.000000	proximity ENSG00000157551:37256991-39256991
chr21:38323837-38323988	21	38323838	38323988	ENSG00000157554	protein_coding	ENST00000442448	38661780	337867.000000	proximity ENSG00000157554:37661780-39661780
chr21:38323837-38323988	21	38323838	38323988	ENSG00000157557	protein_coding	ENST00000859950	38805928	482015.000000	proximity ENSG00000157557:37805928-39805928
chr21:38323837-38323988	21	38323838	38323988	ENSG00000183527	protein_coding	ENST00000331573	39183451	859538.000000	proximity ENSG00000183527:38183451-40183451
chr21:38323837-38323988	21	38323838	38323988	ENSG00000185658	protein_coding	ENST00000342449	39313632	989719.000000	proximity ENSG00000185658:38313632-40313632
chr21:38324522-38324673	21	38324523	38324673	ENSG00000157540	protein_coding	ENST00000646548	37418905	905693.000000	proximity ENSG00000157540:36418905-38418905
chr21:38324522-38324673	21	38324523	38324673	ENSG00000157542	protein_coding	ENST00000609713	37916457	408141.000000	proximity ENSG00000157542:36916457-38916457
chr21:38324522-38324673	21	38324523	38324673	ENSG00000157551	protein_coding	ENST00000398938	38256991	67607.000000	proximity ENSG00000157551:37256991-39256991
chr21:38324522-38324673	21	38324523	38324673	ENSG00000157554	protein_coding	ENST00000442448	38661780	337182.000000	proximity ENSG00000157554:37661780-39661780
chr21:38324522-38324673	21	38324523	38324673	ENSG00000157557	protein_coding	ENST00000859950	38805928	481330.000000	proximity ENSG00000157557:37805928-39805928
chr21:38324522-38324673	21	38324523	38324673	ENSG00000183527	protein_coding	ENST00000331573	39183451	858853.000000	proximity ENSG00000183527:38183451-40183451
chr21:38324522-38324673	21	38324523	38324673	ENSG00000185658	protein_coding	ENST00000342449	39313632	989034.000000	proximity ENSG00000185658:38313632-40313632
chr21:38326117-38326268	21	38326118	38326268	ENSG00000157540	protein_coding	ENST00000646548	37418905	907288.000000	proximity ENSG00000157540:36418905-38418905
chr21:38326117-38326268	21	38326118	38326268	ENSG00000157542	protein_coding	ENST00000609713	37916457	409736.000000	proximity ENSG00000157542:36916457-38916457
chr21:38326117-38326268	21	38326118	38326268	ENSG00000157551	protein_coding	ENST00000398938	38256991	69202.000000	proximity ENSG00000157551:37256991-39256991
chr21:38326117-38326268	21	38326118	38326268	ENSG00000157554	protein_coding	ENST00000442448	38661780	335587.000000	proximity ENSG00000157554:37661780-39661780
chr21:38326117-38326268	21	38326118	38326268	ENSG00000157557	protein_coding	ENST00000859950	38805928	479735.000000	proximity ENSG00000157557:37805928-39805928
chr21:38326117-38326268	21	38326118	38326268	ENSG00000183527	protein_coding	ENST00000331573	39183451	857258.000000	proximity ENSG00000183527:38183451-40183451
chr21:38326117-38326268	21	38326118	38326268	ENSG00000185658	protein_coding	ENST00000342449	39313632	987439.000000	proximity ENSG00000185658:38313632-40313632
chr21:38326617-38326768	21	38326618	38326768	ENSG00000157540	protein_coding	ENST00000646548	37418905	907788.000000	proximity ENSG00000157540:36418905-38418905
chr21:38326617-38326768	21	38326618	38326768	ENSG00000157542	protein_coding	ENST00000609713	37916457	410236.000000	proximity ENSG00000157542:36916457-38916457
chr21:38326617-38326768	21	38326618	38326768	ENSG00000157551	protein_coding	ENST00000398938	38256991	69702.000000	proximity ENSG00000157551:37256991-39256991
chr21:38326617-38326768	21	38326618	38326768	ENSG00000157554	protein_coding	ENST00000442448	38661780	335087.000000	proximity ENSG00000157554:37661780-39661780
chr21:38326617-38326768	21	38326618	38326768	ENSG00000157557	protein_coding	ENST00000859950	38805928	479235.000000	proximity ENSG00000157557:37805928-39805928
chr21:38326617-38326768	21	38326618	38326768	ENSG00000183527	protein_coding	ENST00000331573	39183451	856758.000000	proximity ENSG00000183527:38183451-40183451
chr21:38326617-38326768	21	38326618	38326768	ENSG00000185658	protein_coding	ENST00000342449	39313632	986939.000000	proximity ENSG00000185658:38313632-40313632
chr21:38327417-38327568	21	38327418	38327568	ENSG00000157540	protein_coding	ENST00000646548	37418905	908588.000000	proximity ENSG00000157540:36418905-38418905
chr21:38327417-38327568	21	38327418	38327568	ENSG00000157542	protein_coding	ENST00000609713	37916457	411036.000000	proximity ENSG00000157542:36916457-38916457
chr21:38327417-38327568	21	38327418	38327568	ENSG00000157551	protein_coding	ENST00000398938	38256991	70502.000000	proximity ENSG00000157551:37256991-39256991
chr21:38327417-38327568	21	38327418	38327568	ENSG00000157554	protein_coding	ENST00000442448	38661780	334287.000000	proximity ENSG00000157554:37661780-39661780
chr21:38327417-38327568	21	38327418	38327568	ENSG00000157557	protein_coding	ENST00000859950	38805928	478435.000000	proximity ENSG00000157557:37805928-39805928
chr21:38327417-38327568	21	38327418	38327568	ENSG00000183527	protein_coding	ENST00000331573	39183451	855958.000000	proximity ENSG00000183527:38183451-40183451
chr21:38327417-38327568	21	38327418	38327568	ENSG00000185658	protein_coding	ENST00000342449	39313632	986139.000000	proximity ENSG00000185658:38313632-40313632
chr21:38328097-38328248	21	38328098	38328248	ENSG00000157540	protein_coding	ENST00000646548	37418905	909268.000000	proximity ENSG00000157540:36418905-38418905
chr21:38328097-38328248	21	38328098	38328248	ENSG00000157542	protein_coding	ENST00000609713	37916457	411716.000000	proximity ENSG00000157542:36916457-38916457
chr21:38328097-38328248	21	38328098	38328248	ENSG00000157551	protein_coding	ENST00000398938	38256991	71182.000000	proximity ENSG00000157551:37256991-39256991
chr21:38328097-38328248	21	38328098	38328248	ENSG00000157554	protein_coding	ENST00000442448	38661780	333607.000000	proximity ENSG00000157554:37661780-39661780
chr21:38328097-38328248	21	38328098	38328248	ENSG00000157557	protein_coding	ENST00000859950	38805928	477755.000000	proximity ENSG00000157557:37805928-39805928
chr21:38328097-38328248	21	38328098	38328248	ENSG00000183527	protein_coding	ENST00000331573	39183451	855278.000000	proximity ENSG00000183527:38183451-40183451
chr21:38328097-38328248	21	38328098	38328248	ENSG00000185658	protein_coding	ENST00000342449	39313632	985459.000000	proximity ENSG00000185658:38313632-40313632
chr21:38330777-38330928	21	38330778	38330928	ENSG00000157540	protein_coding	ENST00000646548	37418905	911948.000000	proximity ENSG00000157540:36418905-38418905
chr21:38330777-38330928	21	38330778	38330928	ENSG00000157542	protein_coding	ENST00000609713	37916457	414396.000000	proximity ENSG00000157542:36916457-38916457
chr21:38330777-38330928	21	38330778	38330928	ENSG00000157551	protein_coding	ENST00000398938	38256991	73862.000000	proximity ENSG00000157551:37256991-39256991
chr21:38330777-38330928	21	38330778	38330928	ENSG00000157554	protein_coding	ENST00000442448	38661780	330927.000000	proximity ENSG00000157554:37661780-39661780
chr21:38330777-38330928	21	38330778	38330928	ENSG00000157557	protein_coding	ENST00000859950	38805928	475075.000000	proximity ENSG00000157557:37805928-39805928
chr21:38330777-38330928	21	38330778	38330928	ENSG00000183527	protein_coding	ENST00000331573	39183451	852598.000000	proximity ENSG00000183527:38183451-40183451
chr21:38330777-38330928	21	38330778	38330928	ENSG00000185658	protein_coding	ENST00000342449	39313632	982779.000000	proximity ENSG00000185658:38313632-40313632
chr21:38333377-38333528	21	38333378	38333528	ENSG00000157540	protein_coding	ENST00000646548	37418905	914548.000000	proximity ENSG00000157540:36418905-38418905
chr21:38333377-38333528	21	38333378	38333528	ENSG00000157542	protein_coding	ENST00000609713	37916457	416996.000000	proximity ENSG00000157542:36916457-38916457
chr21:38333377-38333528	21	38333378	38333528	ENSG00000157551	protein_coding	ENST00000398938	38256991	76462.000000	proximity ENSG00000157551:37256991-39256991
chr21:38333377-38333528	21	38333378	38333528	ENSG00000157554	protein_coding	ENST00000442448	38661780	328327.000000	proximity ENSG00000157554:37661780-39661780
chr21:38333377-38333528	21	38333378	38333528	ENSG00000157557	protein_coding	ENST00000859950	38805928	472475.000000	proximity ENSG00000157557:37805928-39805928
chr21:38333377-38333528	21	38333378	38333528	ENSG00000183527	protein_coding	ENST00000331573	39183451	849998.000000	proximity ENSG00000183527:38183451-40183451
chr21:38333377-38333528	21	38333378	38333528	ENSG00000185658	protein_coding	ENST00000342449	39313632	980179.000000	proximity ENSG00000185658:38313632-40313632
chr21:38333997-38334148	21	38333998	38334148	ENSG00000157540	protein_coding	ENST00000646548	37418905	915168.000000	proximity ENSG00000157540:36418905-38418905
chr21:38333997-38334148	21	38333998	38334148	ENSG00000157542	protein_coding	ENST00000609713	37916457	417616.000000	proximity ENSG00000157542:36916457-38916457
chr21:38333997-38334148	21	38333998	38334148	ENSG00000157551	protein_coding	ENST00000398938	38256991	77082.000000	proximity ENSG00000157551:37256991-39256991
chr21:38333997-38334148	21	38333998	38334148	ENSG00000157554	protein_coding	ENST00000442448	38661780	327707.000000	proximity ENSG00000157554:37661780-39661780
chr21:38333997-38334148	21	38333998	38334148	ENSG00000157557	protein_coding	ENST00000859950	38805928	471855.000000	proximity ENSG00000157557:37805928-39805928
chr21:38333997-38334148	21	38333998	38334148	ENSG00000183527	protein_coding	ENST00000331573	39183451	849378.000000	proximity ENSG00000183527:38183451-40183451
chr21:38333997-38334148	21	38333998	38334148	ENSG00000185658	protein_coding	ENST00000342449	39313632	979559.000000	proximity ENSG00000185658:38313632-40313632
chr21:38342897-38343048	21	38342898	38343048	ENSG00000157540	protein_coding	ENST00000646548	37418905	924068.000000	proximity ENSG00000157540:36418905-38418905
chr21:38342897-38343048	21	38342898	38343048	ENSG00000157542	protein_coding	ENST00000609713	37916457	426516.000000	proximity ENSG00000157542:36916457-38916457
chr21:38342897-38343048	21	38342898	38343048	ENSG00000157551	protein_coding	ENST00000398938	38256991	85982.000000	proximity ENSG00000157551:37256991-39256991
chr21:38342897-38343048	21	38342898	38343048	ENSG00000157554	protein_coding	ENST00000442448	38661780	318807.000000	proximity ENSG00000157554:37661780-39661780
chr21:38342897-38343048	21	38342898	38343048	ENSG00000157557	protein_coding	ENST00000859950	38805928	462955.000000	proximity ENSG00000157557:37805928-39805928
chr21:38342897-38343048	21	38342898	38343048	ENSG00000183527	protein_coding	ENST00000331573	39183451	840478.000000	proximity ENSG00000183527:38183451-40183451
chr21:38342897-38343048	21	38342898	38343048	ENSG00000185658	protein_coding	ENST00000342449	39313632	970659.000000	proximity ENSG00000185658:38313632-40313632
chr21:38343662-38343813	21	38343663	38343813	ENSG00000157540	protein_coding	ENST00000646548	37418905	924833.000000	proximity ENSG00000157540:36418905-38418905
chr21:38343662-38343813	21	38343663	38343813	ENSG00000157542	protein_coding	ENST00000609713	37916457	427281.000000	proximity ENSG00000157542:36916457-38916457
chr21:38343662-38343813	21	38343663	38343813	ENSG00000157551	protein_coding	ENST00000398938	38256991	86747.000000	proximity ENSG00000157551:37256991-39256991
chr21:38343662-38343813	21	38343663	38343813	ENSG00000157554	protein_coding	ENST00000442448	38661780	318042.000000	proximity ENSG00000157554:37661780-39661780
chr21:38343662-38343813	21	38343663	38343813	ENSG00000157557	protein_coding	ENST00000859950	38805928	462190.000000	proximity ENSG00000157557:37805928-39805928
chr21:38343662-38343813	21	38343663	38343813	ENSG00000183527	protein_coding	ENST00000331573	39183451	839713.000000	proximity ENSG00000183527:38183451-40183451
chr21:38343662-38343813	21	38343663	38343813	ENSG00000185658	protein_coding	ENST00000342449	39313632	969894.000000	proximity ENSG00000185658:38313632-40313632
chr21:38343837-38343988	21	38343838	38343988	ENSG00000157540	protein_coding	ENST00000646548	37418905	925008.000000	proximity ENSG00000157540:36418905-38418905
chr21:38343837-38343988	21	38343838	38343988	ENSG00000157542	protein_coding	ENST00000609713	37916457	427456.000000	proximity ENSG00000157542:36916457-38916457
chr21:38343837-38343988	21	38343838	38343988	ENSG00000157551	protein_coding	ENST00000398938	38256991	86922.000000	proximity ENSG00000157551:37256991-39256991
chr21:38343837-38343988	21	38343838	38343988	ENSG00000157554	protein_coding	ENST00000442448	38661780	317867.000000	proximity ENSG00000157554:37661780-39661780
chr21:38343837-38343988	21	38343838	38343988	ENSG00000157557	protein_coding	ENST00000859950	38805928	462015.000000	proximity ENSG00000157557:37805928-39805928
chr21:38343837-38343988	21	38343838	38343988	ENSG00000183527	protein_coding	ENST00000331573	39183451	839538.000000	proximity ENSG00000183527:38183451-40183451
chr21:38343837-38343988	21	38343838	38343988	ENSG00000185658	protein_coding	ENST00000342449	39313632	969719.000000	proximity ENSG00000185658:38313632-40313632
chr21:38349057-38349208	21	38349058	38349208	ENSG00000157540	protein_coding	ENST00000646548	37418905	930228.000000	proximity ENSG00000157540:36418905-38418905
chr21:38349057-38349208	21	38349058	38349208	ENSG00000157542	protein_coding	ENST00000609713	37916457	432676.000000	proximity ENSG00000157542:36916457-38916457
chr21:38349057-38349208	21	38349058	38349208	ENSG00000157551	protein_coding	ENST00000398938	38256991	92142.000000	proximity ENSG00000157551:37256991-39256991
chr21:38349057-38349208	21	38349058	38349208	ENSG00000157554	protein_coding	ENST00000442448	38661780	312647.000000	proximity ENSG00000157554:37661780-39661780
chr21:38349057-38349208	21	38349058	38349208	ENSG00000157557	protein_coding	ENST00000859950	38805928	456795.000000	proximity ENSG00000157557:37805928-39805928
chr21:38349057-38349208	21	38349058	38349208	ENSG00000183527	protein_coding	ENST00000331573	39183451	834318.000000	proximity ENSG00000183527:38183451-40183451
chr21:38349057-38349208	21	38349058	38349208	ENSG00000185658	protein_coding	ENST00000342449	39313632	964499.000000	proximity ENSG00000185658:38313632-40313632
chr21:38349237-38349388	21	38349238	38349388	ENSG00000157540	protein_coding	ENST00000646548	37418905	930408.000000	proximity ENSG00000157540:36418905-38418905
chr21:38349237-38349388	21	38349238	38349388	ENSG00000157542	protein_coding	ENST00000609713	37916457	432856.000000	proximity ENSG00000157542:36916457-38916457
chr21:38349237-38349388	21	38349238	38349388	ENSG00000157551	protein_coding	ENST00000398938	38256991	92322.000000	proximity ENSG00000157551:37256991-39256991
chr21:38349237-38349388	21	38349238	38349388	ENSG00000157554	protein_coding	ENST00000442448	38661780	312467.000000	proximity ENSG00000157554:37661780-39661780
chr21:38349237-38349388	21	38349238	38349388	ENSG00000157557	protein_coding	ENST00000859950	38805928	456615.000000	proximity ENSG00000157557:37805928-39805928
chr21:38349237-38349388	21	38349238	38349388	ENSG00000183527	protein_coding	ENST00000331573	39183451	834138.000000	proximity ENSG00000183527:38183451-40183451
chr21:38349237-38349388	21	38349238	38349388	ENSG00000185658	protein_coding	ENST00000342449	39313632	964319.000000	proximity ENSG00000185658:38313632-40313632
chr21:38349437-38349588	21	38349438	38349588	ENSG00000157540	protein_coding	ENST00000646548	37418905	930608.000000	proximity ENSG00000157540:36418905-38418905
chr21:38349437-38349588	21	38349438	38349588	ENSG00000157542	protein_coding	ENST00000609713	37916457	433056.000000	proximity ENSG00000157542:36916457-38916457
chr21:38349437-38349588	21	38349438	38349588	ENSG00000157551	protein_coding	ENST00000398938	38256991	92522.000000	proximity ENSG00000157551:37256991-39256991
chr21:38349437-38349588	21	38349438	38349588	ENSG00000157554	protein_coding	ENST00000442448	38661780	312267.000000	proximity ENSG00000157554:37661780-39661780
chr21:38349437-38349588	21	38349438	38349588	ENSG00000157557	protein_coding	ENST00000859950	38805928	456415.000000	proximity ENSG00000157557:37805928-39805928
chr21:38349437-38349588	21	38349438	38349588	ENSG00000183527	protein_coding	ENST00000331573	39183451	833938.000000	proximity ENSG00000183527:38183451-40183451
chr21:38349437-38349588	21	38349438	38349588	ENSG00000185658	protein_coding	ENST00000342449	39313632	964119.000000	proximity ENSG00000185658:38313632-40313632
chr21:38350857-38351008	21	38350858	38351008	ENSG00000157540	protein_coding	ENST00000646548	37418905	932028.000000	proximity ENSG00000157540:36418905-38418905
chr21:38350857-38351008	21	38350858	38351008	ENSG00000157542	protein_coding	ENST00000609713	37916457	434476.000000	proximity ENSG00000157542:36916457-38916457
chr21:38350857-38351008	21	38350858	38351008	ENSG00000157551	protein_coding	ENST00000398938	38256991	93942.000000	proximity ENSG00000157551:37256991-39256991
chr21:38350857-38351008	21	38350858	38351008	ENSG00000157554	protein_coding	ENST00000442448	38661780	310847.000000	proximity ENSG00000157554:37661780-39661780
chr21:38350857-38351008	21	38350858	38351008	ENSG00000157557	protein_coding	ENST00000859950	38805928	454995.000000	proximity ENSG00000157557:37805928-39805928
chr21:38350857-38351008	21	38350858	38351008	ENSG00000183527	protein_coding	ENST00000331573	39183451	832518.000000	proximity ENSG00000183527:38183451-40183451
chr21:38350857-38351008	21	38350858	38351008	ENSG00000185658	protein_coding	ENST00000342449	39313632	962699.000000	proximity ENSG00000185658:38313632-40313632
chr21:38350857-38351008	21	38350858	38351008	ENSG00000205581	protein_coding	ENST00000910672	39349653	998720.000000	proximity ENSG00000205581:38349653-40349653
chr21:38351837-38351988	21	38351838	38351988	ENSG00000157540	protein_coding	ENST00000646548	37418905	933008.000000	proximity ENSG00000157540:36418905-38418905
chr21:38351837-38351988	21	38351838	38351988	ENSG00000157542	protein_coding	ENST00000609713	37916457	435456.000000	proximity ENSG00000157542:36916457-38916457
chr21:38351837-38351988	21	38351838	38351988	ENSG00000157551	protein_coding	ENST00000398938	38256991	94922.000000	proximity ENSG00000157551:37256991-39256991
chr21:38351837-38351988	21	38351838	38351988	ENSG00000157554	protein_coding	ENST00000442448	38661780	309867.000000	proximity ENSG00000157554:37661780-39661780
chr21:38351837-38351988	21	38351838	38351988	ENSG00000157557	protein_coding	ENST00000859950	38805928	454015.000000	proximity ENSG00000157557:37805928-39805928
chr21:38351837-38351988	21	38351838	38351988	ENSG00000183527	protein_coding	ENST00000331573	39183451	831538.000000	proximity ENSG00000183527:38183451-40183451
chr21:38351837-38351988	21	38351838	38351988	ENSG00000185658	protein_coding	ENST00000342449	39313632	961719.000000	proximity ENSG00000185658:38313632-40313632
chr21:38351837-38351988	21	38351838	38351988	ENSG00000205581	protein_coding	ENST00000910672	39349653	997740.000000	proximity ENSG00000205581:38349653-40349653
chr21:38352017-38352168	21	38352018	38352168	ENSG00000157540	protein_coding	ENST00000646548	37418905	933188.000000	proximity ENSG00000157540:36418905-38418905
chr21:38352017-38352168	21	38352018	38352168	ENSG00000157542	protein_coding	ENST00000609713	37916457	435636.000000	proximity ENSG00000157542:36916457-38916457
chr21:38352017-38352168	21	38352018	38352168	ENSG00000157551	protein_coding	ENST00000398938	38256991	95102.000000	proximity ENSG00000157551:37256991-39256991
chr21:38352017-38352168	21	38352018	38352168	ENSG00000157554	protein_coding	ENST00000442448	38661780	309687.000000	proximity ENSG00000157554:37661780-39661780
chr21:38352017-38352168	21	38352018	38352168	ENSG00000157557	protein_coding	ENST00000859950	38805928	453835.000000	proximity ENSG00000157557:37805928-39805928
chr21:38352017-38352168	21	38352018	38352168	ENSG00000183527	protein_coding	ENST00000331573	39183451	831358.000000	proximity ENSG00000183527:38183451-40183451
chr21:38352017-38352168	21	38352018	38352168	ENSG00000185658	protein_coding	ENST00000342449	39313632	961539.000000	proximity ENSG00000185658:38313632-40313632
chr21:38352017-38352168	21	38352018	38352168	ENSG00000205581	protein_coding	ENST00000910672	39349653	997560.000000	proximity ENSG00000205581:38349653-40349653
chr21:38352297-38352448	21	38352298	38352448	ENSG00000157540	protein_coding	ENST00000646548	37418905	933468.000000	proximity ENSG00000157540:36418905-38418905
chr21:38352297-38352448	21	38352298	38352448	ENSG00000157542	protein_coding	ENST00000609713	37916457	435916.000000	proximity ENSG00000157542:36916457-38916457
chr21:38352297-38352448	21	38352298	38352448	ENSG00000157551	protein_coding	ENST00000398938	38256991	95382.000000	proximity ENSG00000157551:37256991-39256991
chr21:38352297-38352448	21	38352298	38352448	ENSG00000157554	protein_coding	ENST00000442448	38661780	309407.000000	proximity ENSG00000157554:37661780-39661780
chr21:38352297-38352448	21	38352298	38352448	ENSG00000157557	protein_coding	ENST00000859950	38805928	453555.000000	proximity ENSG00000157557:37805928-39805928
chr21:38352297-38352448	21	38352298	38352448	ENSG00000183527	protein_coding	ENST00000331573	39183451	831078.000000	proximity ENSG00000183527:38183451-40183451
chr21:38352297-38352448	21	38352298	38352448	ENSG00000185658	protein_coding	ENST00000342449	39313632	961259.000000	proximity ENSG00000185658:38313632-40313632
chr21:38352297-38352448	21	38352298	38352448	ENSG00000205581	protein_coding	ENST00000910672	39349653	997280.000000	proximity ENSG00000205581:38349653-40349653
chr21:38352522-38352673	21	38352523	38352673	ENSG00000157540	protein_coding	ENST00000646548	37418905	933693.000000	proximity ENSG00000157540:36418905-38418905
chr21:38352522-38352673	21	38352523	38352673	ENSG00000157542	protein_coding	ENST00000609713	37916457	436141.000000	proximity ENSG00000157542:36916457-38916457
chr21:38352522-38352673	21	38352523	38352673	ENSG00000157551	protein_coding	ENST00000398938	38256991	95607.000000	proximity ENSG00000157551:37256991-39256991
chr21:38352522-38352673	21	38352523	38352673	ENSG00000157554	protein_coding	ENST00000442448	38661780	309182.000000	proximity ENSG00000157554:37661780-39661780
chr21:38352522-38352673	21	38352523	38352673	ENSG00000157557	protein_coding	ENST00000859950	38805928	453330.000000	proximity ENSG00000157557:37805928-39805928
chr21:38352522-38352673	21	38352523	38352673	ENSG00000183527	protein_coding	ENST00000331573	39183451	830853.000000	proximity ENSG00000183527:38183451-40183451
chr21:38352522-38352673	21	38352523	38352673	ENSG00000185658	protein_coding	ENST00000342449	39313632	961034.000000	proximity ENSG00000185658:38313632-40313632
chr21:38352522-38352673	21	38352523	38352673	ENSG00000205581	protein_coding	ENST00000910672	39349653	997055.000000	proximity ENSG00000205581:38349653-40349653
chr21:38352677-38352828	21	38352678	38352828	ENSG00000157540	protein_coding	ENST00000646548	37418905	933848.000000	proximity ENSG00000157540:36418905-38418905
chr21:38352677-38352828	21	38352678	38352828	ENSG00000157542	protein_coding	ENST00000609713	37916457	436296.000000	proximity ENSG00000157542:36916457-38916457
chr21:38352677-38352828	21	38352678	38352828	ENSG00000157551	protein_coding	ENST00000398938	38256991	95762.000000	proximity ENSG00000157551:37256991-39256991
chr21:38352677-38352828	21	38352678	38352828	ENSG00000157554	protein_coding	ENST00000442448	38661780	309027.000000	proximity ENSG00000157554:37661780-39661780
chr21:38352677-38352828	21	38352678	38352828	ENSG00000157557	protein_coding	ENST00000859950	38805928	453175.000000	proximity ENSG00000157557:37805928-39805928
chr21:38352677-38352828	21	38352678	38352828	ENSG00000183527	protein_coding	ENST00000331573	39183451	830698.000000	proximity ENSG00000183527:38183451-40183451
chr21:38352677-38352828	21	38352678	38352828	ENSG00000185658	protein_coding	ENST00000342449	39313632	960879.000000	proximity ENSG00000185658:38313632-40313632
chr21:38352677-38352828	21	38352678	38352828	ENSG00000205581	protein_coding	ENST00000910672	39349653	996900.000000	proximity ENSG00000205581:38349653-40349653
chr21:38356117-38356268	21	38356118	38356268	ENSG00000157540	protein_coding	ENST00000646548	37418905	937288.000000	proximity ENSG00000157540:36418905-38418905
chr21:38356117-38356268	21	38356118	38356268	ENSG00000157542	protein_coding	ENST00000609713	37916457	439736.000000	proximity ENSG00000157542:36916457-38916457
chr21:38356117-38356268	21	38356118	38356268	ENSG00000157551	protein_coding	ENST00000398938	38256991	99202.000000	proximity ENSG00000157551:37256991-39256991
chr21:38356117-38356268	21	38356118	38356268	ENSG00000157554	protein_coding	ENST00000442448	38661780	305587.000000	proximity ENSG00000157554:37661780-39661780
chr21:38356117-38356268	21	38356118	38356268	ENSG00000157557	protein_coding	ENST00000859950	38805928	449735.000000	proximity ENSG00000157557:37805928-39805928
chr21:38356117-38356268	21	38356118	38356268	ENSG00000183527	protein_coding	ENST00000331573	39183451	827258.000000	proximity ENSG00000183527:38183451-40183451
chr21:38356117-38356268	21	38356118	38356268	ENSG00000185658	protein_coding	ENST00000342449	39313632	957439.000000	proximity ENSG00000185658:38313632-40313632
chr21:38356117-38356268	21	38356118	38356268	ENSG00000205581	protein_coding	ENST00000910672	39349653	993460.000000	proximity ENSG00000205581:38349653-40349653
chr21:38377837-38377988	21	38377838	38377988	ENSG00000157540	protein_coding	ENST00000646548	37418905	959008.000000	proximity ENSG00000157540:36418905-38418905
chr21:38377837-38377988	21	38377838	38377988	ENSG00000157542	protein_coding	ENST00000609713	37916457	461456.000000	proximity ENSG00000157542:36916457-38916457
chr21:38377837-38377988	21	38377838	38377988	ENSG00000157551	protein_coding	ENST00000398938	38256991	120922.000000	proximity ENSG00000157551:37256991-39256991
chr21:38377837-38377988	21	38377838	38377988	ENSG00000157554	protein_coding	ENST00000442448	38661780	283867.000000	proximity ENSG00000157554:37661780-39661780
chr21:38377837-38377988	21	38377838	38377988	ENSG00000157557	protein_coding	ENST00000859950	38805928	428015.000000	proximity ENSG00000157557:37805928-39805928
chr21:38377837-38377988	21	38377838	38377988	ENSG00000183527	protein_coding	ENST00000331573	39183451	805538.000000	proximity ENSG00000183527:38183451-40183451
chr21:38377837-38377988	21	38377838	38377988	ENSG00000185658	protein_coding	ENST00000342449	39313632	935719.000000	proximity ENSG00000185658:38313632-40313632
chr21:38377837-38377988	21	38377838	38377988	ENSG00000205581	protein_coding	ENST00000910672	39349653	971740.000000	proximity ENSG00000205581:38349653-40349653
chr21:38379277-38379428	21	38379278	38379428	ENSG00000157540	protein_coding	ENST00000646548	37418905	960448.000000	proximity ENSG00000157540:36418905-38418905
chr21:38379277-38379428	21	38379278	38379428	ENSG00000157542	protein_coding	ENST00000609713	37916457	462896.000000	proximity ENSG00000157542:36916457-38916457
chr21:38379277-38379428	21	38379278	38379428	ENSG00000157551	protein_coding	ENST00000398938	38256991	122362.000000	proximity ENSG00000157551:37256991-39256991
chr21:38379277-38379428	21	38379278	38379428	ENSG00000157554	protein_coding	ENST00000442448	38661780	282427.000000	proximity ENSG00000157554:37661780-39661780
chr21:38379277-38379428	21	38379278	38379428	ENSG00000157557	protein_coding	ENST00000859950	38805928	426575.000000	proximity ENSG00000157557:37805928-39805928
chr21:38379277-38379428	21	38379278	38379428	ENSG00000183527	protein_coding	ENST00000331573	39183451	804098.000000	proximity ENSG00000183527:38183451-40183451
chr21:38379277-38379428	21	38379278	38379428	ENSG00000185658	protein_coding	ENST00000342449	39313632	934279.000000	proximity ENSG00000185658:38313632-40313632
chr21:38379277-38379428	21	38379278	38379428	ENSG00000205581	protein_coding	ENST00000910672	39349653	970300.000000	proximity ENSG00000205581:38349653-40349653
chr21:38380497-38380648	21	38380498	38380648	ENSG00000157540	protein_coding	ENST00000646548	37418905	961668.000000	proximity ENSG00000157540:36418905-38418905
chr21:38380497-38380648	21	38380498	38380648	ENSG00000157542	protein_coding	ENST00000609713	37916457	464116.000000	proximity ENSG00000157542:36916457-38916457
chr21:38380497-38380648	21	38380498	38380648	ENSG00000157551	protein_coding	ENST00000398938	38256991	123582.000000	proximity ENSG00000157551:37256991-39256991
chr21:38380497-38380648	21	38380498	38380648	ENSG00000157554	protein_coding	ENST00000442448	38661780	281207.000000	proximity ENSG00000157554:37661780-39661780
chr21:38380497-38380648	21	38380498	38380648	ENSG00000157557	protein_coding	ENST00000859950	38805928	425355.000000	proximity ENSG00000157557:37805928-39805928
chr21:38380497-38380648	21	38380498	38380648	ENSG00000182093	protein_coding	ENST00000649170	39380326	999753.000000	proximity ENSG00000182093:38380326-40380326
chr21:38380497-38380648	21	38380498	38380648	ENSG00000183527	protein_coding	ENST00000331573	39183451	802878.000000	proximity ENSG00000183527:38183451-40183451
chr21:38380497-38380648	21	38380498	38380648	ENSG00000185658	protein_coding	ENST00000342449	39313632	933059.000000	proximity ENSG00000185658:38313632-40313632
chr21:38380497-38380648	21	38380498	38380648	ENSG00000205581	protein_coding	ENST00000910672	39349653	969080.000000	proximity ENSG00000205581:38349653-40349653
chr21:38380497-38380648	21	38380498	38380648	ENSG00000285815	protein_coding	ENST00000647779	39380332	999759.000000	proximity ENSG00000285815:38380332-40380332
chr21:38387077-38387228	21	38387078	38387228	ENSG00000157540	protein_coding	ENST00000646548	37418905	968248.000000	proximity ENSG00000157540:36418905-38418905
chr21:38387077-38387228	21	38387078	38387228	ENSG00000157542	protein_coding	ENST00000609713	37916457	470696.000000	proximity ENSG00000157542:36916457-38916457
chr21:38387077-38387228	21	38387078	38387228	ENSG00000157551	protein_coding	ENST00000398938	38256991	130162.000000	proximity ENSG00000157551:37256991-39256991
chr21:38387077-38387228	21	38387078	38387228	ENSG00000157554	protein_coding	ENST00000442448	38661780	274627.000000	proximity ENSG00000157554:37661780-39661780
chr21:38387077-38387228	21	38387078	38387228	ENSG00000157557	protein_coding	ENST00000859950	38805928	418775.000000	proximity ENSG00000157557:37805928-39805928
chr21:38387077-38387228	21	38387078	38387228	ENSG00000182093	protein_coding	ENST00000649170	39380326	993173.000000	proximity ENSG00000182093:38380326-40380326
chr21:38387077-38387228	21	38387078	38387228	ENSG00000183527	protein_coding	ENST00000331573	39183451	796298.000000	proximity ENSG00000183527:38183451-40183451
chr21:38387077-38387228	21	38387078	38387228	ENSG00000185658	protein_coding	ENST00000342449	39313632	926479.000000	proximity ENSG00000185658:38313632-40313632
chr21:38387077-38387228	21	38387078	38387228	ENSG00000205581	protein_coding	ENST00000910672	39349653	962500.000000	proximity ENSG00000205581:38349653-40349653
chr21:38387077-38387228	21	38387078	38387228	ENSG00000285815	protein_coding	ENST00000647779	39380332	993179.000000	proximity ENSG00000285815:38380332-40380332
chr21:38388297-38388448	21	38388298	38388448	ENSG00000157540	protein_coding	ENST00000646548	37418905	969468.000000	proximity ENSG00000157540:36418905-38418905
chr21:38388297-38388448	21	38388298	38388448	ENSG00000157542	protein_coding	ENST00000609713	37916457	471916.000000	proximity ENSG00000157542:36916457-38916457
chr21:38388297-38388448	21	38388298	38388448	ENSG00000157551	protein_coding	ENST00000398938	38256991	131382.000000	proximity ENSG00000157551:37256991-39256991
chr21:38388297-38388448	21	38388298	38388448	ENSG00000157554	protein_coding	ENST00000442448	38661780	273407.000000	proximity ENSG00000157554:37661780-39661780
chr21:38388297-38388448	21	38388298	38388448	ENSG00000157557	protein_coding	ENST00000859950	38805928	417555.000000	proximity ENSG00000157557:37805928-39805928
chr21:38388297-38388448	21	38388298	38388448	ENSG00000182093	protein_coding	ENST00000649170	39380326	991953.000000	proximity ENSG00000182093:38380326-40380326
chr21:38388297-38388448	21	38388298	38388448	ENSG00000183527	protein_coding	ENST00000331573	39183451	795078.000000	proximity ENSG00000183527:38183451-40183451
chr21:38388297-38388448	21	38388298	38388448	ENSG00000185658	protein_coding	ENST00000342449	39313632	925259.000000	proximity ENSG00000185658:38313632-40313632
chr21:38388297-38388448	21	38388298	38388448	ENSG00000205581	protein_coding	ENST00000910672	39349653	961280.000000	proximity ENSG00000205581:38349653-40349653
chr21:38388297-38388448	21	38388298	38388448	ENSG00000285815	protein_coding	ENST00000647779	39380332	991959.000000	proximity ENSG00000285815:38380332-40380332
chr21:38390057-38390208	21	38390058	38390208	ENSG00000157540	protein_coding	ENST00000646548	37418905	971228.000000	proximity ENSG00000157540:36418905-38418905
chr21:38390057-38390208	21	38390058	38390208	ENSG00000157542	protein_coding	ENST00000609713	37916457	473676.000000	proximity ENSG00000157542:36916457-38916457
chr21:38390057-38390208	21	38390058	38390208	ENSG00000157551	protein_coding	ENST00000398938	38256991	133142.000000	proximity ENSG00000157551:37256991-39256991
chr21:38390057-38390208	21	38390058	38390208	ENSG00000157554	protein_coding	ENST00000442448	38661780	271647.000000	proximity ENSG00000157554:37661780-39661780
chr21:38390057-38390208	21	38390058	38390208	ENSG00000157557	protein_coding	ENST00000859950	38805928	415795.000000	proximity ENSG00000157557:37805928-39805928
chr21:38390057-38390208	21	38390058	38390208	ENSG00000182093	protein_coding	ENST00000649170	39380326	990193.000000	proximity ENSG00000182093:38380326-40380326
chr21:38390057-38390208	21	38390058	38390208	ENSG00000183527	protein_coding	ENST00000331573	39183451	793318.000000	proximity ENSG00000183527:38183451-40183451
chr21:38390057-38390208	21	38390058	38390208	ENSG00000185658	protein_coding	ENST00000342449	39313632	923499.000000	proximity ENSG00000185658:38313632-40313632
chr21:38390057-38390208	21	38390058	38390208	ENSG00000205581	protein_coding	ENST00000910672	39349653	959520.000000	proximity ENSG00000205581:38349653-40349653
chr21:38390057-38390208	21	38390058	38390208	ENSG00000285815	protein_coding	ENST00000647779	39380332	990199.000000	proximity ENSG00000285815:38380332-40380332
chr21:38435037-38435188	21	38435038	38435188	ENSG00000157542	protein_coding	ENST00000609713	37916457	518656.000000	proximity ENSG00000157542:36916457-38916457
chr21:38435037-38435188	21	38435038	38435188	ENSG00000157551	protein_coding	ENST00000398938	38256991	178122.000000	proximity ENSG00000157551:37256991-39256991
chr21:38435037-38435188	21	38435038	38435188	ENSG00000157554	protein_coding	ENST00000442448	38661780	226667.000000	proximity ENSG00000157554:37661780-39661780
chr21:38435037-38435188	21	38435038	38435188	ENSG00000157557	protein_coding	ENST00000859950	38805928	370815.000000	proximity ENSG00000157557:37805928-39805928
chr21:38435037-38435188	21	38435038	38435188	ENSG00000182093	protein_coding	ENST00000649170	39380326	945213.000000	proximity ENSG00000182093:38380326-40380326
chr21:38435037-38435188	21	38435038	38435188	ENSG00000183527	protein_coding	ENST00000331573	39183451	748338.000000	proximity ENSG00000183527:38183451-40183451
chr21:38435037-38435188	21	38435038	38435188	ENSG00000185658	protein_coding	ENST00000342449	39313632	878519.000000	proximity ENSG00000185658:38313632-40313632
chr21:38435037-38435188	21	38435038	38435188	ENSG00000205581	protein_coding	ENST00000910672	39349653	914540.000000	proximity ENSG00000205581:38349653-40349653
chr21:38435037-38435188	21	38435038	38435188	ENSG00000285815	protein_coding	ENST00000647779	39380332	945219.000000	proximity ENSG00000285815:38380332-40380332
chr21:38438421-38438572	21	38438422	38438572	ENSG00000157542	protein_coding	ENST00000609713	37916457	522040.000000	proximity ENSG00000157542:36916457-38916457
chr21:38438421-38438572	21	38438422	38438572	ENSG00000157551	protein_coding	ENST00000398938	38256991	181506.000000	proximity ENSG00000157551:37256991-39256991
chr21:38438421-38438572	21	38438422	38438572	ENSG00000157554	protein_coding	ENST00000442448	38661780	223283.000000	proximity ENSG00000157554:37661780-39661780
chr21:38438421-38438572	21	38438422	38438572	ENSG00000157557	protein_coding	ENST00000859950	38805928	367431.000000	proximity ENSG00000157557:37805928-39805928
chr21:38438421-38438572	21	38438422	38438572	ENSG00000182093	protein_coding	ENST00000649170	39380326	941829.000000	proximity ENSG00000182093:38380326-40380326
chr21:38438421-38438572	21	38438422	38438572	ENSG00000183527	protein_coding	ENST00000331573	39183451	744954.000000	proximity ENSG00000183527:38183451-40183451
chr21:38438421-38438572	21	38438422	38438572	ENSG00000185658	protein_coding	ENST00000342449	39313632	875135.000000	proximity ENSG00000185658:38313632-40313632
chr21:38438421-38438572	21	38438422	38438572	ENSG00000205581	protein_coding	ENST00000910672	39349653	911156.000000	proximity ENSG00000205581:38349653-40349653
chr21:38438421-38438572	21	38438422	38438572	ENSG00000285815	protein_coding	ENST00000647779	39380332	941835.000000	proximity ENSG00000285815:38380332-40380332
chr21:38438596-38438747	21	38438597	38438747	ENSG00000157542	protein_coding	ENST00000609713	37916457	522215.000000	proximity ENSG00000157542:36916457-38916457
chr21:38438596-38438747	21	38438597	38438747	ENSG00000157551	protein_coding	ENST00000398938	38256991	181681.000000	proximity ENSG00000157551:37256991-39256991
chr21:38438596-38438747	21	38438597	38438747	ENSG00000157554	protein_coding	ENST00000442448	38661780	223108.000000	proximity ENSG00000157554:37661780-39661780
chr21:38438596-38438747	21	38438597	38438747	ENSG00000157557	protein_coding	ENST00000859950	38805928	367256.000000	proximity ENSG00000157557:37805928-39805928
chr21:38438596-38438747	21	38438597	38438747	ENSG00000182093	protein_coding	ENST00000649170	39380326	941654.000000	proximity ENSG00000182093:38380326-40380326
chr21:38438596-38438747	21	38438597	38438747	ENSG00000183527	protein_coding	ENST00000331573	39183451	744779.000000	proximity ENSG00000183527:38183451-40183451
chr21:38438596-38438747	21	38438597	38438747	ENSG00000185658	protein_coding	ENST00000342449	39313632	874960.000000	proximity ENSG00000185658:38313632-40313632
chr21:38438596-38438747	21	38438597	38438747	ENSG00000205581	protein_coding	ENST00000910672	39349653	910981.000000	proximity ENSG00000205581:38349653-40349653
chr21:38438596-38438747	21	38438597	38438747	ENSG00000285815	protein_coding	ENST00000647779	39380332	941660.000000	proximity ENSG00000285815:38380332-40380332
chr21:38438761-38438912	21	38438762	38438912	ENSG00000157542	protein_coding	ENST00000609713	37916457	522380.000000	proximity ENSG00000157542:36916457-38916457
chr21:38438761-38438912	21	38438762	38438912	ENSG00000157551	protein_coding	ENST00000398938	38256991	181846.000000	proximity ENSG00000157551:37256991-39256991
chr21:38438761-38438912	21	38438762	38438912	ENSG00000157554	protein_coding	ENST00000442448	38661780	222943.000000	proximity ENSG00000157554:37661780-39661780
chr21:38438761-38438912	21	38438762	38438912	ENSG00000157557	protein_coding	ENST00000859950	38805928	367091.000000	proximity ENSG00000157557:37805928-39805928
chr21:38438761-38438912	21	38438762	38438912	ENSG00000182093	protein_coding	ENST00000649170	39380326	941489.000000	proximity ENSG00000182093:38380326-40380326
chr21:38438761-38438912	21	38438762	38438912	ENSG00000183527	protein_coding	ENST00000331573	39183451	744614.000000	proximity ENSG00000183527:38183451-40183451
chr21:38438761-38438912	21	38438762	38438912	ENSG00000185658	protein_coding	ENST00000342449	39313632	874795.000000	proximity ENSG00000185658:38313632-40313632
chr21:38438761-38438912	21	38438762	38438912	ENSG00000205581	protein_coding	ENST00000910672	39349653	910816.000000	proximity ENSG00000205581:38349653-40349653
chr21:38438761-38438912	21	38438762	38438912	ENSG00000285815	protein_coding	ENST00000647779	39380332	941495.000000	proximity ENSG00000285815:38380332-40380332
chr21:38439456-38439607	21	38439457	38439607	ENSG00000157542	protein_coding	ENST00000609713	37916457	523075.000000	proximity ENSG00000157542:36916457-38916457
chr21:38439456-38439607	21	38439457	38439607	ENSG00000157551	protein_coding	ENST00000398938	38256991	182541.000000	proximity ENSG00000157551:37256991-39256991
chr21:38439456-38439607	21	38439457	38439607	ENSG00000157554	protein_coding	ENST00000442448	38661780	222248.000000	proximity ENSG00000157554:37661780-39661780
chr21:38439456-38439607	21	38439457	38439607	ENSG00000157557	protein_coding	ENST00000859950	38805928	366396.000000	proximity ENSG00000157557:37805928-39805928
chr21:38439456-38439607	21	38439457	38439607	ENSG00000182093	protein_coding	ENST00000649170	39380326	940794.000000	proximity ENSG00000182093:38380326-40380326
chr21:38439456-38439607	21	38439457	38439607	ENSG00000183527	protein_coding	ENST00000331573	39183451	743919.000000	proximity ENSG00000183527:38183451-40183451
chr21:38439456-38439607	21	38439457	38439607	ENSG00000185658	protein_coding	ENST00000342449	39313632	874100.000000	proximity ENSG00000185658:38313632-40313632
chr21:38439456-38439607	21	38439457	38439607	ENSG00000205581	protein_coding	ENST00000910672	39349653	910121.000000	proximity ENSG00000205581:38349653-40349653
chr21:38439456-38439607	21	38439457	38439607	ENSG00000285815	protein_coding	ENST00000647779	39380332	940800.000000	proximity ENSG00000285815:38380332-40380332
chr21:38439676-38439827	21	38439677	38439827	ENSG00000157542	protein_coding	ENST00000609713	37916457	523295.000000	proximity ENSG00000157542:36916457-38916457
chr21:38439676-38439827	21	38439677	38439827	ENSG00000157551	protein_coding	ENST00000398938	38256991	182761.000000	proximity ENSG00000157551:37256991-39256991
chr21:38439676-38439827	21	38439677	38439827	ENSG00000157554	protein_coding	ENST00000442448	38661780	222028.000000	proximity ENSG00000157554:37661780-39661780
chr21:38439676-38439827	21	38439677	38439827	ENSG00000157557	protein_coding	ENST00000859950	38805928	366176.000000	proximity ENSG00000157557:37805928-39805928
chr21:38439676-38439827	21	38439677	38439827	ENSG00000182093	protein_coding	ENST00000649170	39380326	940574.000000	proximity ENSG00000182093:38380326-40380326
chr21:38439676-38439827	21	38439677	38439827	ENSG00000183527	protein_coding	ENST00000331573	39183451	743699.000000	proximity ENSG00000183527:38183451-40183451
chr21:38439676-38439827	21	38439677	38439827	ENSG00000185658	protein_coding	ENST00000342449	39313632	873880.000000	proximity ENSG00000185658:38313632-40313632
chr21:38439676-38439827	21	38439677	38439827	ENSG00000205581	protein_coding	ENST00000910672	39349653	909901.000000	proximity ENSG00000205581:38349653-40349653
chr21:38439676-38439827	21	38439677	38439827	ENSG00000285815	protein_coding	ENST00000647779	39380332	940580.000000	proximity ENSG00000285815:38380332-40380332
chr21:38440836-38440987	21	38440837	38440987	ENSG00000157542	protein_coding	ENST00000609713	37916457	524455.000000	proximity ENSG00000157542:36916457-38916457
chr21:38440836-38440987	21	38440837	38440987	ENSG00000157551	protein_coding	ENST00000398938	38256991	183921.000000	proximity ENSG00000157551:37256991-39256991
chr21:38440836-38440987	21	38440837	38440987	ENSG00000157554	protein_coding	ENST00000442448	38661780	220868.000000	proximity ENSG00000157554:37661780-39661780
chr21:38440836-38440987	21	38440837	38440987	ENSG00000157557	protein_coding	ENST00000859950	38805928	365016.000000	proximity ENSG00000157557:37805928-39805928
chr21:38440836-38440987	21	38440837	38440987	ENSG00000182093	protein_coding	ENST00000649170	39380326	939414.000000	proximity ENSG00000182093:38380326-40380326
chr21:38440836-38440987	21	38440837	38440987	ENSG00000183527	protein_coding	ENST00000331573	39183451	742539.000000	proximity ENSG00000183527:38183451-40183451
chr21:38440836-38440987	21	38440837	38440987	ENSG00000185658	protein_coding	ENST00000342449	39313632	872720.000000	proximity ENSG00000185658:38313632-40313632
chr21:38440836-38440987	21	38440837	38440987	ENSG00000205581	protein_coding	ENST00000910672	39349653	908741.000000	proximity ENSG00000205581:38349653-40349653
chr21:38440836-38440987	21	38440837	38440987	ENSG00000285815	protein_coding	ENST00000647779	39380332	939420.000000	proximity ENSG00000285815:38380332-40380332
chr21:38441121-38441272	21	38441122	38441272	ENSG00000157542	protein_coding	ENST00000609713	37916457	524740.000000	proximity ENSG00000157542:36916457-38916457
chr21:38441121-38441272	21	38441122	38441272	ENSG00000157551	protein_coding	ENST00000398938	38256991	184206.000000	proximity ENSG00000157551:37256991-39256991
chr21:38441121-38441272	21	38441122	38441272	ENSG00000157554	protein_coding	ENST00000442448	38661780	220583.000000	proximity ENSG00000157554:37661780-39661780
chr21:38441121-38441272	21	38441122	38441272	ENSG00000157557	protein_coding	ENST00000859950	38805928	364731.000000	proximity ENSG00000157557:37805928-39805928
chr21:38441121-38441272	21	38441122	38441272	ENSG00000182093	protein_coding	ENST00000649170	39380326	939129.000000	proximity ENSG00000182093:38380326-40380326
chr21:38441121-38441272	21	38441122	38441272	ENSG00000183527	protein_coding	ENST00000331573	39183451	742254.000000	proximity ENSG00000183527:38183451-40183451
chr21:38441121-38441272	21	38441122	38441272	ENSG00000185658	protein_coding	ENST00000342449	39313632	872435.000000	proximity ENSG00000185658:38313632-40313632
chr21:38441121-38441272	21	38441122	38441272	ENSG00000205581	protein_coding	ENST00000910672	39349653	908456.000000	proximity ENSG00000205581:38349653-40349653
chr21:38441121-38441272	21	38441122	38441272	ENSG00000285815	protein_coding	ENST00000647779	39380332	939135.000000	proximity ENSG00000285815:38380332-40380332
chr21:38441296-38441447	21	38441297	38441447	ENSG00000157542	protein_coding	ENST00000609713	37916457	524915.000000	proximity ENSG00000157542:36916457-38916457
chr21:38441296-38441447	21	38441297	38441447	ENSG00000157551	protein_coding	ENST00000398938	38256991	184381.000000	proximity ENSG00000157551:37256991-39256991
chr21:38441296-38441447	21	38441297	38441447	ENSG00000157554	protein_coding	ENST00000442448	38661780	220408.000000	proximity ENSG00000157554:37661780-39661780
chr21:38441296-38441447	21	38441297	38441447	ENSG00000157557	protein_coding	ENST00000859950	38805928	364556.000000	proximity ENSG00000157557:37805928-39805928
chr21:38441296-38441447	21	38441297	38441447	ENSG00000182093	protein_coding	ENST00000649170	39380326	938954.000000	proximity ENSG00000182093:38380326-40380326
chr21:38441296-38441447	21	38441297	38441447	ENSG00000183527	protein_coding	ENST00000331573	39183451	742079.000000	proximity ENSG00000183527:38183451-40183451
chr21:38441296-38441447	21	38441297	38441447	ENSG00000185658	protein_coding	ENST00000342449	39313632	872260.000000	proximity ENSG00000185658:38313632-40313632
chr21:38441296-38441447	21	38441297	38441447	ENSG00000205581	protein_coding	ENST00000910672	39349653	908281.000000	proximity ENSG00000205581:38349653-40349653
chr21:38441296-38441447	21	38441297	38441447	ENSG00000285815	protein_coding	ENST00000647779	39380332	938960.000000	proximity ENSG00000285815:38380332-40380332
chr21:38448756-38448907	21	38448757	38448907	ENSG00000157542	protein_coding	ENST00000609713	37916457	532375.000000	proximity ENSG00000157542:36916457-38916457
chr21:38448756-38448907	21	38448757	38448907	ENSG00000157551	protein_coding	ENST00000398938	38256991	191841.000000	proximity ENSG00000157551:37256991-39256991
chr21:38448756-38448907	21	38448757	38448907	ENSG00000157554	protein_coding	ENST00000442448	38661780	212948.000000	proximity ENSG00000157554:37661780-39661780
chr21:38448756-38448907	21	38448757	38448907	ENSG00000157557	protein_coding	ENST00000859950	38805928	357096.000000	proximity ENSG00000157557:37805928-39805928
chr21:38448756-38448907	21	38448757	38448907	ENSG00000157578	protein_coding	ENST00000951471	39445745	996913.000000	proximity ENSG00000157578:38445745-40445745
chr21:38448756-38448907	21	38448757	38448907	ENSG00000182093	protein_coding	ENST00000649170	39380326	931494.000000	proximity ENSG00000182093:38380326-40380326
chr21:38448756-38448907	21	38448757	38448907	ENSG00000183527	protein_coding	ENST00000331573	39183451	734619.000000	proximity ENSG00000183527:38183451-40183451
chr21:38448756-38448907	21	38448757	38448907	ENSG00000185658	protein_coding	ENST00000342449	39313632	864800.000000	proximity ENSG00000185658:38313632-40313632
chr21:38448756-38448907	21	38448757	38448907	ENSG00000205581	protein_coding	ENST00000910672	39349653	900821.000000	proximity ENSG00000205581:38349653-40349653
chr21:38448756-38448907	21	38448757	38448907	ENSG00000285815	protein_coding	ENST00000647779	39380332	931500.000000	proximity ENSG00000285815:38380332-40380332
chr21:38455556-38455707	21	38455557	38455707	ENSG00000157542	protein_coding	ENST00000609713	37916457	539175.000000	proximity ENSG00000157542:36916457-38916457
chr21:38455556-38455707	21	38455557	38455707	ENSG00000157551	protein_coding	ENST00000398938	38256991	198641.000000	proximity ENSG00000157551:37256991-39256991
chr21:38455556-38455707	21	38455557	38455707	ENSG00000157554	protein_coding	ENST00000442448	38661780	206148.000000	proximity ENSG00000157554:37661780-39661780
chr21:38455556-38455707	21	38455557	38455707	ENSG00000157557	protein_coding	ENST00000859950	38805928	350296.000000	proximity ENSG00000157557:37805928-39805928
chr21:38455556-38455707	21	38455557	38455707	ENSG00000157578	protein_coding	ENST00000951471	39445745	990113.000000	proximity ENSG00000157578:38445745-40445745
chr21:38455556-38455707	21	38455557	38455707	ENSG00000182093	protein_coding	ENST00000649170	39380326	924694.000000	proximity ENSG00000182093:38380326-40380326
chr21:38455556-38455707	21	38455557	38455707	ENSG00000183527	protein_coding	ENST00000331573	39183451	727819.000000	proximity ENSG00000183527:38183451-40183451
chr21:38455556-38455707	21	38455557	38455707	ENSG00000185437	protein_coding	ENST00000877949	39451805	996173.000000	proximity ENSG00000185437:38451805-40451805
chr21:38455556-38455707	21	38455557	38455707	ENSG00000185658	protein_coding	ENST00000342449	39313632	858000.000000	proximity ENSG00000185658:38313632-40313632
chr21:38455556-38455707	21	38455557	38455707	ENSG00000205581	protein_coding	ENST00000910672	39349653	894021.000000	proximity ENSG00000205581:38349653-40349653
chr21:38455556-38455707	21	38455557	38455707	ENSG00000285815	protein_coding	ENST00000647779	39380332	924700.000000	proximity ENSG00000285815:38380332-40380332
chr21:38458516-38458667	21	38458517	38458667	ENSG00000157542	protein_coding	ENST00000609713	37916457	542135.000000	proximity ENSG00000157542:36916457-38916457
chr21:38458516-38458667	21	38458517	38458667	ENSG00000157551	protein_coding	ENST00000398938	38256991	201601.000000	proximity ENSG00000157551:37256991-39256991
chr21:38458516-38458667	21	38458517	38458667	ENSG00000157554	protein_coding	ENST00000442448	38661780	203188.000000	proximity ENSG00000157554:37661780-39661780
chr21:38458516-38458667	21	38458517	38458667	ENSG00000157557	protein_coding	ENST00000859950	38805928	347336.000000	proximity ENSG00000157557:37805928-39805928
chr21:38458516-38458667	21	38458517	38458667	ENSG00000157578	protein_coding	ENST00000951471	39445745	987153.000000	proximity ENSG00000157578:38445745-40445745
chr21:38458516-38458667	21	38458517	38458667	ENSG00000182093	protein_coding	ENST00000649170	39380326	921734.000000	proximity ENSG00000182093:38380326-40380326
chr21:38458516-38458667	21	38458517	38458667	ENSG00000183527	protein_coding	ENST00000331573	39183451	724859.000000	proximity ENSG00000183527:38183451-40183451
chr21:38458516-38458667	21	38458517	38458667	ENSG00000185437	protein_coding	ENST00000877949	39451805	993213.000000	proximity ENSG00000185437:38451805-40451805
chr21:38458516-38458667	21	38458517	38458667	ENSG00000185658	protein_coding	ENST00000342449	39313632	855040.000000	proximity ENSG00000185658:38313632-40313632
chr21:38458516-38458667	21	38458517	38458667	ENSG00000205581	protein_coding	ENST00000910672	39349653	891061.000000	proximity ENSG00000205581:38349653-40349653
chr21:38458516-38458667	21	38458517	38458667	ENSG00000285815	protein_coding	ENST00000647779	39380332	921740.000000	proximity ENSG00000285815:38380332-40380332
chr21:38460216-38460367	21	38460217	38460367	ENSG00000157542	protein_coding	ENST00000609713	37916457	543835.000000	proximity ENSG00000157542:36916457-38916457
chr21:38460216-38460367	21	38460217	38460367	ENSG00000157551	protein_coding	ENST00000398938	38256991	203301.000000	proximity ENSG00000157551:37256991-39256991
chr21:38460216-38460367	21	38460217	38460367	ENSG00000157554	protein_coding	ENST00000442448	38661780	201488.000000	proximity ENSG00000157554:37661780-39661780
chr21:38460216-38460367	21	38460217	38460367	ENSG00000157557	protein_coding	ENST00000859950	38805928	345636.000000	proximity ENSG00000157557:37805928-39805928
chr21:38460216-38460367	21	38460217	38460367	ENSG00000157578	protein_coding	ENST00000951471	39445745	985453.000000	proximity ENSG00000157578:38445745-40445745
chr21:38460216-38460367	21	38460217	38460367	ENSG00000182093	protein_coding	ENST00000649170	39380326	920034.000000	proximity ENSG00000182093:38380326-40380326
chr21:38460216-38460367	21	38460217	38460367	ENSG00000183527	protein_coding	ENST00000331573	39183451	723159.000000	proximity ENSG00000183527:38183451-40183451
chr21:38460216-38460367	21	38460217	38460367	ENSG00000185437	protein_coding	ENST00000877949	39451805	991513.000000	proximity ENSG00000185437:38451805-40451805
chr21:38460216-38460367	21	38460217	38460367	ENSG00000185658	protein_coding	ENST00000342449	39313632	853340.000000	proximity ENSG00000185658:38313632-40313632
chr21:38460216-38460367	21	38460217	38460367	ENSG00000205581	protein_coding	ENST00000910672	39349653	889361.000000	proximity ENSG00000205581:38349653-40349653
chr21:38460216-38460367	21	38460217	38460367	ENSG00000285815	protein_coding	ENST00000647779	39380332	920040.000000	proximity ENSG00000285815:38380332-40380332
chr21:38460536-38460687	21	38460537	38460687	ENSG00000157542	protein_coding	ENST00000609713	37916457	544155.000000	proximity ENSG00000157542:36916457-38916457
chr21:38460536-38460687	21	38460537	38460687	ENSG00000157551	protein_coding	ENST00000398938	38256991	203621.000000	proximity ENSG00000157551:37256991-39256991
chr21:38460536-38460687	21	38460537	38460687	ENSG00000157554	protein_coding	ENST00000442448	38661780	201168.000000	proximity ENSG00000157554:37661780-39661780
chr21:38460536-38460687	21	38460537	38460687	ENSG00000157557	protein_coding	ENST00000859950	38805928	345316.000000	proximity ENSG00000157557:37805928-39805928
chr21:38460536-38460687	21	38460537	38460687	ENSG00000157578	protein_coding	ENST00000951471	39445745	985133.000000	proximity ENSG00000157578:38445745-40445745
chr21:38460536-38460687	21	38460537	38460687	ENSG00000182093	protein_coding	ENST00000649170	39380326	919714.000000	proximity ENSG00000182093:38380326-40380326
chr21:38460536-38460687	21	38460537	38460687	ENSG00000183527	protein_coding	ENST00000331573	39183451	722839.000000	proximity ENSG00000183527:38183451-40183451
chr21:38460536-38460687	21	38460537	38460687	ENSG00000185437	protein_coding	ENST00000877949	39451805	991193.000000	proximity ENSG00000185437:38451805-40451805
chr21:38460536-38460687	21	38460537	38460687	ENSG00000185658	protein_coding	ENST00000342449	39313632	853020.000000	proximity ENSG00000185658:38313632-40313632
chr21:38460536-38460687	21	38460537	38460687	ENSG00000205581	protein_coding	ENST00000910672	39349653	889041.000000	proximity ENSG00000205581:38349653-40349653
chr21:38460536-38460687	21	38460537	38460687	ENSG00000285815	protein_coding	ENST00000647779	39380332	919720.000000	proximity ENSG00000285815:38380332-40380332
chr21:38469176-38469327	21	38469177	38469327	ENSG00000157542	protein_coding	ENST00000609713	37916457	552795.000000	proximity ENSG00000157542:36916457-38916457
chr21:38469176-38469327	21	38469177	38469327	ENSG00000157551	protein_coding	ENST00000398938	38256991	212261.000000	proximity ENSG00000157551:37256991-39256991
chr21:38469176-38469327	21	38469177	38469327	ENSG00000157554	protein_coding	ENST00000442448	38661780	192528.000000	proximity ENSG00000157554:37661780-39661780
chr21:38469176-38469327	21	38469177	38469327	ENSG00000157557	protein_coding	ENST00000859950	38805928	336676.000000	proximity ENSG00000157557:37805928-39805928
chr21:38469176-38469327	21	38469177	38469327	ENSG00000157578	protein_coding	ENST00000951471	39445745	976493.000000	proximity ENSG00000157578:38445745-40445745
chr21:38469176-38469327	21	38469177	38469327	ENSG00000182093	protein_coding	ENST00000649170	39380326	911074.000000	proximity ENSG00000182093:38380326-40380326
chr21:38469176-38469327	21	38469177	38469327	ENSG00000183527	protein_coding	ENST00000331573	39183451	714199.000000	proximity ENSG00000183527:38183451-40183451
chr21:38469176-38469327	21	38469177	38469327	ENSG00000185437	protein_coding	ENST00000877949	39451805	982553.000000	proximity ENSG00000185437:38451805-40451805
chr21:38469176-38469327	21	38469177	38469327	ENSG00000185658	protein_coding	ENST00000342449	39313632	844380.000000	proximity ENSG00000185658:38313632-40313632
chr21:38469176-38469327	21	38469177	38469327	ENSG00000205581	protein_coding	ENST00000910672	39349653	880401.000000	proximity ENSG00000205581:38349653-40349653
chr21:38469176-38469327	21	38469177	38469327	ENSG00000285815	protein_coding	ENST00000647779	39380332	911080.000000	proximity ENSG00000285815:38380332-40380332
chr21:38470896-38471047	21	38470897	38471047	ENSG00000157542	protein_coding	ENST00000609713	37916457	554515.000000	proximity ENSG00000157542:36916457-38916457
chr21:38470896-38471047	21	38470897	38471047	ENSG00000157551	protein_coding	ENST00000398938	38256991	213981.000000	proximity ENSG00000157551:37256991-39256991
chr21:38470896-38471047	21	38470897	38471047	ENSG00000157554	protein_coding	ENST00000442448	38661780	190808.000000	proximity ENSG00000157554:37661780-39661780
chr21:38470896-38471047	21	38470897	38471047	ENSG00000157557	protein_coding	ENST00000859950	38805928	334956.000000	proximity ENSG00000157557:37805928-39805928
chr21:38470896-38471047	21	38470897	38471047	ENSG00000157578	protein_coding	ENST00000951471	39445745	974773.000000	proximity ENSG00000157578:38445745-40445745
chr21:38470896-38471047	21	38470897	38471047	ENSG00000182093	protein_coding	ENST00000649170	39380326	909354.000000	proximity ENSG00000182093:38380326-40380326
chr21:38470896-38471047	21	38470897	38471047	ENSG00000183527	protein_coding	ENST00000331573	39183451	712479.000000	proximity ENSG00000183527:38183451-40183451
chr21:38470896-38471047	21	38470897	38471047	ENSG00000185437	protein_coding	ENST00000877949	39451805	980833.000000	proximity ENSG00000185437:38451805-40451805
chr21:38470896-38471047	21	38470897	38471047	ENSG00000185658	protein_coding	ENST00000342449	39313632	842660.000000	proximity ENSG00000185658:38313632-40313632
chr21:38470896-38471047	21	38470897	38471047	ENSG00000205581	protein_coding	ENST00000910672	39349653	878681.000000	proximity ENSG00000205581:38349653-40349653
chr21:38470896-38471047	21	38470897	38471047	ENSG00000285815	protein_coding	ENST00000647779	39380332	909360.000000	proximity ENSG00000285815:38380332-40380332
chr21:38474216-38474367	21	38474217	38474367	ENSG00000157542	protein_coding	ENST00000609713	37916457	557835.000000	proximity ENSG00000157542:36916457-38916457
chr21:38474216-38474367	21	38474217	38474367	ENSG00000157551	protein_coding	ENST00000398938	38256991	217301.000000	proximity ENSG00000157551:37256991-39256991
chr21:38474216-38474367	21	38474217	38474367	ENSG00000157554	protein_coding	ENST00000442448	38661780	187488.000000	proximity ENSG00000157554:37661780-39661780
chr21:38474216-38474367	21	38474217	38474367	ENSG00000157557	protein_coding	ENST00000859950	38805928	331636.000000	proximity ENSG00000157557:37805928-39805928
chr21:38474216-38474367	21	38474217	38474367	ENSG00000157578	protein_coding	ENST00000951471	39445745	971453.000000	proximity ENSG00000157578:38445745-40445745
chr21:38474216-38474367	21	38474217	38474367	ENSG00000182093	protein_coding	ENST00000649170	39380326	906034.000000	proximity ENSG00000182093:38380326-40380326
chr21:38474216-38474367	21	38474217	38474367	ENSG00000183527	protein_coding	ENST00000331573	39183451	709159.000000	proximity ENSG00000183527:38183451-40183451
chr21:38474216-38474367	21	38474217	38474367	ENSG00000185437	protein_coding	ENST00000877949	39451805	977513.000000	proximity ENSG00000185437:38451805-40451805
chr21:38474216-38474367	21	38474217	38474367	ENSG00000185658	protein_coding	ENST00000342449	39313632	839340.000000	proximity ENSG00000185658:38313632-40313632
chr21:38474216-38474367	21	38474217	38474367	ENSG00000205581	protein_coding	ENST00000910672	39349653	875361.000000	proximity ENSG00000205581:38349653-40349653
chr21:38474216-38474367	21	38474217	38474367	ENSG00000285815	protein_coding	ENST00000647779	39380332	906040.000000	proximity ENSG00000285815:38380332-40380332
chr21:38477256-38477407	21	38477257	38477407	ENSG00000157542	protein_coding	ENST00000609713	37916457	560875.000000	proximity ENSG00000157542:36916457-38916457
chr21:38477256-38477407	21	38477257	38477407	ENSG00000157551	protein_coding	ENST00000398938	38256991	220341.000000	proximity ENSG00000157551:37256991-39256991
chr21:38477256-38477407	21	38477257	38477407	ENSG00000157554	protein_coding	ENST00000442448	38661780	184448.000000	proximity ENSG00000157554:37661780-39661780
chr21:38477256-38477407	21	38477257	38477407	ENSG00000157557	protein_coding	ENST00000859950	38805928	328596.000000	proximity ENSG00000157557:37805928-39805928
chr21:38477256-38477407	21	38477257	38477407	ENSG00000157578	protein_coding	ENST00000951471	39445745	968413.000000	proximity ENSG00000157578:38445745-40445745
chr21:38477256-38477407	21	38477257	38477407	ENSG00000182093	protein_coding	ENST00000649170	39380326	902994.000000	proximity ENSG00000182093:38380326-40380326
chr21:38477256-38477407	21	38477257	38477407	ENSG00000183527	protein_coding	ENST00000331573	39183451	706119.000000	proximity ENSG00000183527:38183451-40183451
chr21:38477256-38477407	21	38477257	38477407	ENSG00000185437	protein_coding	ENST00000877949	39451805	974473.000000	proximity ENSG00000185437:38451805-40451805
chr21:38477256-38477407	21	38477257	38477407	ENSG00000185658	protein_coding	ENST00000342449	39313632	836300.000000	proximity ENSG00000185658:38313632-40313632
chr21:38477256-38477407	21	38477257	38477407	ENSG00000205581	protein_coding	ENST00000910672	39349653	872321.000000	proximity ENSG00000205581:38349653-40349653
chr21:38477256-38477407	21	38477257	38477407	ENSG00000285815	protein_coding	ENST00000647779	39380332	903000.000000	proximity ENSG00000285815:38380332-40380332
chr21:38477416-38477567	21	38477417	38477567	ENSG00000157542	protein_coding	ENST00000609713	37916457	561035.000000	proximity ENSG00000157542:36916457-38916457
chr21:38477416-38477567	21	38477417	38477567	ENSG00000157551	protein_coding	ENST00000398938	38256991	220501.000000	proximity ENSG00000157551:37256991-39256991
chr21:38477416-38477567	21	38477417	38477567	ENSG00000157554	protein_coding	ENST00000442448	38661780	184288.000000	proximity ENSG00000157554:37661780-39661780
chr21:38477416-38477567	21	38477417	38477567	ENSG00000157557	protein_coding	ENST00000859950	38805928	328436.000000	proximity ENSG00000157557:37805928-39805928
chr21:38477416-38477567	21	38477417	38477567	ENSG00000157578	protein_coding	ENST00000951471	39445745	968253.000000	proximity ENSG00000157578:38445745-40445745
chr21:38477416-38477567	21	38477417	38477567	ENSG00000182093	protein_coding	ENST00000649170	39380326	902834.000000	proximity ENSG00000182093:38380326-40380326
chr21:38477416-38477567	21	38477417	38477567	ENSG00000183527	protein_coding	ENST00000331573	39183451	705959.000000	proximity ENSG00000183527:38183451-40183451
chr21:38477416-38477567	21	38477417	38477567	ENSG00000185437	protein_coding	ENST00000877949	39451805	974313.000000	proximity ENSG00000185437:38451805-40451805
chr21:38477416-38477567	21	38477417	38477567	ENSG00000185658	protein_coding	ENST00000342449	39313632	836140.000000	proximity ENSG00000185658:38313632-40313632
chr21:38477416-38477567	21	38477417	38477567	ENSG00000205581	protein_coding	ENST00000910672	39349653	872161.000000	proximity ENSG00000205581:38349653-40349653
chr21:38477416-38477567	21	38477417	38477567	ENSG00000285815	protein_coding	ENST00000647779	39380332	902840.000000	proximity ENSG00000285815:38380332-40380332
chr21:38478836-38478987	21	38478837	38478987	ENSG00000157542	protein_coding	ENST00000609713	37916457	562455.000000	proximity ENSG00000157542:36916457-38916457
chr21:38478836-38478987	21	38478837	38478987	ENSG00000157551	protein_coding	ENST00000398938	38256991	221921.000000	proximity ENSG00000157551:37256991-39256991
chr21:38478836-38478987	21	38478837	38478987	ENSG00000157554	protein_coding	ENST00000442448	38661780	182868.000000	proximity ENSG00000157554:37661780-39661780
chr21:38478836-38478987	21	38478837	38478987	ENSG00000157557	protein_coding	ENST00000859950	38805928	327016.000000	proximity ENSG00000157557:37805928-39805928
chr21:38478836-38478987	21	38478837	38478987	ENSG00000157578	protein_coding	ENST00000951471	39445745	966833.000000	proximity ENSG00000157578:38445745-40445745
chr21:38478836-38478987	21	38478837	38478987	ENSG00000182093	protein_coding	ENST00000649170	39380326	901414.000000	proximity ENSG00000182093:38380326-40380326
chr21:38478836-38478987	21	38478837	38478987	ENSG00000183527	protein_coding	ENST00000331573	39183451	704539.000000	proximity ENSG00000183527:38183451-40183451
chr21:38478836-38478987	21	38478837	38478987	ENSG00000185437	protein_coding	ENST00000877949	39451805	972893.000000	proximity ENSG00000185437:38451805-40451805
chr21:38478836-38478987	21	38478837	38478987	ENSG00000185658	protein_coding	ENST00000342449	39313632	834720.000000	proximity ENSG00000185658:38313632-40313632
chr21:38478836-38478987	21	38478837	38478987	ENSG00000205581	protein_coding	ENST00000910672	39349653	870741.000000	proximity ENSG00000205581:38349653-40349653
chr21:38478836-38478987	21	38478837	38478987	ENSG00000285815	protein_coding	ENST00000647779	39380332	901420.000000	proximity ENSG00000285815:38380332-40380332
chr21:38480056-38480207	21	38480057	38480207	ENSG00000157542	protein_coding	ENST00000609713	37916457	563675.000000	proximity ENSG00000157542:36916457-38916457
chr21:38480056-38480207	21	38480057	38480207	ENSG00000157551	protein_coding	ENST00000398938	38256991	223141.000000	proximity ENSG00000157551:37256991-39256991
chr21:38480056-38480207	21	38480057	38480207	ENSG00000157554	protein_coding	ENST00000442448	38661780	181648.000000	proximity ENSG00000157554:37661780-39661780
chr21:38480056-38480207	21	38480057	38480207	ENSG00000157557	protein_coding	ENST00000859950	38805928	325796.000000	proximity ENSG00000157557:37805928-39805928
chr21:38480056-38480207	21	38480057	38480207	ENSG00000157578	protein_coding	ENST00000951471	39445745	965613.000000	proximity ENSG00000157578:38445745-40445745
chr21:38480056-38480207	21	38480057	38480207	ENSG00000182093	protein_coding	ENST00000649170	39380326	900194.000000	proximity ENSG00000182093:38380326-40380326
chr21:38480056-38480207	21	38480057	38480207	ENSG00000183527	protein_coding	ENST00000331573	39183451	703319.000000	proximity ENSG00000183527:38183451-40183451
chr21:38480056-38480207	21	38480057	38480207	ENSG00000185437	protein_coding	ENST00000877949	39451805	971673.000000	proximity ENSG00000185437:38451805-40451805
chr21:38480056-38480207	21	38480057	38480207	ENSG00000185658	protein_coding	ENST00000342449	39313632	833500.000000	proximity ENSG00000185658:38313632-40313632
chr21:38480056-38480207	21	38480057	38480207	ENSG00000205581	protein_coding	ENST00000910672	39349653	869521.000000	proximity ENSG00000205581:38349653-40349653
chr21:38480056-38480207	21	38480057	38480207	ENSG00000285815	protein_coding	ENST00000647779	39380332	900200.000000	proximity ENSG00000285815:38380332-40380332
chr21:38480276-38480427	21	38480277	38480427	ENSG00000157542	protein_coding	ENST00000609713	37916457	563895.000000	proximity ENSG00000157542:36916457-38916457
chr21:38480276-38480427	21	38480277	38480427	ENSG00000157551	protein_coding	ENST00000398938	38256991	223361.000000	proximity ENSG00000157551:37256991-39256991
chr21:38480276-38480427	21	38480277	38480427	ENSG00000157554	protein_coding	ENST00000442448	38661780	181428.000000	proximity ENSG00000157554:37661780-39661780
chr21:38480276-38480427	21	38480277	38480427	ENSG00000157557	protein_coding	ENST00000859950	38805928	325576.000000	proximity ENSG00000157557:37805928-39805928
chr21:38480276-38480427	21	38480277	38480427	ENSG00000157578	protein_coding	ENST00000951471	39445745	965393.000000	proximity ENSG00000157578:38445745-40445745
chr21:38480276-38480427	21	38480277	38480427	ENSG00000182093	protein_coding	ENST00000649170	39380326	899974.000000	proximity ENSG00000182093:38380326-40380326
chr21:38480276-38480427	21	38480277	38480427	ENSG00000183527	protein_coding	ENST00000331573	39183451	703099.000000	proximity ENSG00000183527:38183451-40183451
chr21:38480276-38480427	21	38480277	38480427	ENSG00000185437	protein_coding	ENST00000877949	39451805	971453.000000	proximity ENSG00000185437:38451805-40451805
chr21:38480276-38480427	21	38480277	38480427	ENSG00000185658	protein_coding	ENST00000342449	39313632	833280.000000	proximity ENSG00000185658:38313632-40313632
chr21:38480276-38480427	21	38480277	38480427	ENSG00000205581	protein_coding	ENST00000910672	39349653	869301.000000	proximity ENSG00000205581:38349653-40349653
chr21:38480276-38480427	21	38480277	38480427	ENSG00000285815	protein_coding	ENST00000647779	39380332	899980.000000	proximity ENSG00000285815:38380332-40380332
chr21:38483916-38484067	21	38483917	38484067	ENSG00000157542	protein_coding	ENST00000609713	37916457	567535.000000	proximity ENSG00000157542:36916457-38916457
chr21:38483916-38484067	21	38483917	38484067	ENSG00000157551	protein_coding	ENST00000398938	38256991	227001.000000	proximity ENSG00000157551:37256991-39256991
chr21:38483916-38484067	21	38483917	38484067	ENSG00000157554	protein_coding	ENST00000442448	38661780	177788.000000	proximity ENSG00000157554:37661780-39661780
chr21:38483916-38484067	21	38483917	38484067	ENSG00000157557	protein_coding	ENST00000859950	38805928	321936.000000	proximity ENSG00000157557:37805928-39805928
chr21:38483916-38484067	21	38483917	38484067	ENSG00000157578	protein_coding	ENST00000951471	39445745	961753.000000	proximity ENSG00000157578:38445745-40445745
chr21:38483916-38484067	21	38483917	38484067	ENSG00000182093	protein_coding	ENST00000649170	39380326	896334.000000	proximity ENSG00000182093:38380326-40380326
chr21:38483916-38484067	21	38483917	38484067	ENSG00000183527	protein_coding	ENST00000331573	39183451	699459.000000	proximity ENSG00000183527:38183451-40183451
chr21:38483916-38484067	21	38483917	38484067	ENSG00000185437	protein_coding	ENST00000877949	39451805	967813.000000	proximity ENSG00000185437:38451805-40451805
chr21:38483916-38484067	21	38483917	38484067	ENSG00000185658	protein_coding	ENST00000342449	39313632	829640.000000	proximity ENSG00000185658:38313632-40313632
chr21:38483916-38484067	21	38483917	38484067	ENSG00000205581	protein_coding	ENST00000910672	39349653	865661.000000	proximity ENSG00000205581:38349653-40349653
chr21:38483916-38484067	21	38483917	38484067	ENSG00000285815	protein_coding	ENST00000647779	39380332	896340.000000	proximity ENSG00000285815:38380332-40380332
chr21:38486336-38486487	21	38486337	38486487	ENSG00000157542	protein_coding	ENST00000609713	37916457	569955.000000	proximity ENSG00000157542:36916457-38916457
chr21:38486336-38486487	21	38486337	38486487	ENSG00000157551	protein_coding	ENST00000398938	38256991	229421.000000	proximity ENSG00000157551:37256991-39256991
chr21:38486336-38486487	21	38486337	38486487	ENSG00000157554	protein_coding	ENST00000442448	38661780	175368.000000	proximity ENSG00000157554:37661780-39661780
chr21:38486336-38486487	21	38486337	38486487	ENSG00000157557	protein_coding	ENST00000859950	38805928	319516.000000	proximity ENSG00000157557:37805928-39805928
chr21:38486336-38486487	21	38486337	38486487	ENSG00000157578	protein_coding	ENST00000951471	39445745	959333.000000	proximity ENSG00000157578:38445745-40445745
chr21:38486336-38486487	21	38486337	38486487	ENSG00000182093	protein_coding	ENST00000649170	39380326	893914.000000	proximity ENSG00000182093:38380326-40380326
chr21:38486336-38486487	21	38486337	38486487	ENSG00000183527	protein_coding	ENST00000331573	39183451	697039.000000	proximity ENSG00000183527:38183451-40183451
chr21:38486336-38486487	21	38486337	38486487	ENSG00000185437	protein_coding	ENST00000877949	39451805	965393.000000	proximity ENSG00000185437:38451805-40451805
chr21:38486336-38486487	21	38486337	38486487	ENSG00000185658	protein_coding	ENST00000342449	39313632	827220.000000	proximity ENSG00000185658:38313632-40313632
chr21:38486336-38486487	21	38486337	38486487	ENSG00000205581	protein_coding	ENST00000910672	39349653	863241.000000	proximity ENSG00000205581:38349653-40349653
chr21:38486336-38486487	21	38486337	38486487	ENSG00000285815	protein_coding	ENST00000647779	39380332	893920.000000	proximity ENSG00000285815:38380332-40380332
chr21:38486496-38486647	21	38486497	38486647	ENSG00000157542	protein_coding	ENST00000609713	37916457	570115.000000	proximity ENSG00000157542:36916457-38916457
chr21:38486496-38486647	21	38486497	38486647	ENSG00000157551	protein_coding	ENST00000398938	38256991	229581.000000	proximity ENSG00000157551:37256991-39256991
chr21:38486496-38486647	21	38486497	38486647	ENSG00000157554	protein_coding	ENST00000442448	38661780	175208.000000	proximity ENSG00000157554:37661780-39661780
chr21:38486496-38486647	21	38486497	38486647	ENSG00000157557	protein_coding	ENST00000859950	38805928	319356.000000	proximity ENSG00000157557:37805928-39805928
chr21:38486496-38486647	21	38486497	38486647	ENSG00000157578	protein_coding	ENST00000951471	39445745	959173.000000	proximity ENSG00000157578:38445745-40445745
chr21:38486496-38486647	21	38486497	38486647	ENSG00000182093	protein_coding	ENST00000649170	39380326	893754.000000	proximity ENSG00000182093:38380326-40380326
chr21:38486496-38486647	21	38486497	38486647	ENSG00000183527	protein_coding	ENST00000331573	39183451	696879.000000	proximity ENSG00000183527:38183451-40183451
chr21:38486496-38486647	21	38486497	38486647	ENSG00000185437	protein_coding	ENST00000877949	39451805	965233.000000	proximity ENSG00000185437:38451805-40451805
chr21:38486496-38486647	21	38486497	38486647	ENSG00000185658	protein_coding	ENST00000342449	39313632	827060.000000	proximity ENSG00000185658:38313632-40313632
chr21:38486496-38486647	21	38486497	38486647	ENSG00000205581	protein_coding	ENST00000910672	39349653	863081.000000	proximity ENSG00000205581:38349653-40349653
chr21:38486496-38486647	21	38486497	38486647	ENSG00000285815	protein_coding	ENST00000647779	39380332	893760.000000	proximity ENSG00000285815:38380332-40380332
chr21:38486816-38486967	21	38486817	38486967	ENSG00000157542	protein_coding	ENST00000609713	37916457	570435.000000	proximity ENSG00000157542:36916457-38916457
chr21:38486816-38486967	21	38486817	38486967	ENSG00000157551	protein_coding	ENST00000398938	38256991	229901.000000	proximity ENSG00000157551:37256991-39256991
chr21:38486816-38486967	21	38486817	38486967	ENSG00000157554	protein_coding	ENST00000442448	38661780	174888.000000	proximity ENSG00000157554:37661780-39661780
chr21:38486816-38486967	21	38486817	38486967	ENSG00000157557	protein_coding	ENST00000859950	38805928	319036.000000	proximity ENSG00000157557:37805928-39805928
chr21:38486816-38486967	21	38486817	38486967	ENSG00000157578	protein_coding	ENST00000951471	39445745	958853.000000	proximity ENSG00000157578:38445745-40445745
chr21:38486816-38486967	21	38486817	38486967	ENSG00000182093	protein_coding	ENST00000649170	39380326	893434.000000	proximity ENSG00000182093:38380326-40380326
chr21:38486816-38486967	21	38486817	38486967	ENSG00000183527	protein_coding	ENST00000331573	39183451	696559.000000	proximity ENSG00000183527:38183451-40183451
chr21:38486816-38486967	21	38486817	38486967	ENSG00000185437	protein_coding	ENST00000877949	39451805	964913.000000	proximity ENSG00000185437:38451805-40451805
chr21:38486816-38486967	21	38486817	38486967	ENSG00000185658	protein_coding	ENST00000342449	39313632	826740.000000	proximity ENSG00000185658:38313632-40313632
chr21:38486816-38486967	21	38486817	38486967	ENSG00000205581	protein_coding	ENST00000910672	39349653	862761.000000	proximity ENSG00000205581:38349653-40349653
chr21:38486816-38486967	21	38486817	38486967	ENSG00000285815	protein_coding	ENST00000647779	39380332	893440.000000	proximity ENSG00000285815:38380332-40380332
chr21:38488161-38488312	21	38488162	38488312	ENSG00000157542	protein_coding	ENST00000609713	37916457	571780.000000	proximity ENSG00000157542:36916457-38916457
chr21:38488161-38488312	21	38488162	38488312	ENSG00000157551	protein_coding	ENST00000398938	38256991	231246.000000	proximity ENSG00000157551:37256991-39256991
chr21:38488161-38488312	21	38488162	38488312	ENSG00000157554	protein_coding	ENST00000442448	38661780	173543.000000	proximity ENSG00000157554:37661780-39661780
chr21:38488161-38488312	21	38488162	38488312	ENSG00000157557	protein_coding	ENST00000859950	38805928	317691.000000	proximity ENSG00000157557:37805928-39805928
chr21:38488161-38488312	21	38488162	38488312	ENSG00000157578	protein_coding	ENST00000951471	39445745	957508.000000	proximity ENSG00000157578:38445745-40445745
chr21:38488161-38488312	21	38488162	38488312	ENSG00000182093	protein_coding	ENST00000649170	39380326	892089.000000	proximity ENSG00000182093:38380326-40380326
chr21:38488161-38488312	21	38488162	38488312	ENSG00000183527	protein_coding	ENST00000331573	39183451	695214.000000	proximity ENSG00000183527:38183451-40183451
chr21:38488161-38488312	21	38488162	38488312	ENSG00000185437	protein_coding	ENST00000877949	39451805	963568.000000	proximity ENSG00000185437:38451805-40451805
chr21:38488161-38488312	21	38488162	38488312	ENSG00000185658	protein_coding	ENST00000342449	39313632	825395.000000	proximity ENSG00000185658:38313632-40313632
chr21:38488161-38488312	21	38488162	38488312	ENSG00000205581	protein_coding	ENST00000910672	39349653	861416.000000	proximity ENSG00000205581:38349653-40349653
chr21:38488161-38488312	21	38488162	38488312	ENSG00000285815	protein_coding	ENST00000647779	39380332	892095.000000	proximity ENSG00000285815:38380332-40380332
chr21:38488316-38488607	21	38488317	38488607	ENSG00000157542	protein_coding	ENST00000609713	37916457	572005.000000	proximity ENSG00000157542:36916457-38916457
chr21:38488316-38488607	21	38488317	38488607	ENSG00000157551	protein_coding	ENST00000398938	38256991	231471.000000	proximity ENSG00000157551:37256991-39256991
chr21:38488316-38488607	21	38488317	38488607	ENSG00000157554	protein_coding	ENST00000442448	38661780	173318.000000	proximity ENSG00000157554:37661780-39661780
chr21:38488316-38488607	21	38488317	38488607	ENSG00000157557	protein_coding	ENST00000859950	38805928	317466.000000	proximity ENSG00000157557:37805928-39805928
chr21:38488316-38488607	21	38488317	38488607	ENSG00000157578	protein_coding	ENST00000951471	39445745	957283.000000	proximity ENSG00000157578:38445745-40445745
chr21:38488316-38488607	21	38488317	38488607	ENSG00000182093	protein_coding	ENST00000649170	39380326	891864.000000	proximity ENSG00000182093:38380326-40380326
chr21:38488316-38488607	21	38488317	38488607	ENSG00000183527	protein_coding	ENST00000331573	39183451	694989.000000	proximity ENSG00000183527:38183451-40183451
chr21:38488316-38488607	21	38488317	38488607	ENSG00000185437	protein_coding	ENST00000877949	39451805	963343.000000	proximity ENSG00000185437:38451805-40451805
chr21:38488316-38488607	21	38488317	38488607	ENSG00000185658	protein_coding	ENST00000342449	39313632	825170.000000	proximity ENSG00000185658:38313632-40313632
chr21:38488316-38488607	21	38488317	38488607	ENSG00000205581	protein_coding	ENST00000910672	39349653	861191.000000	proximity ENSG00000205581:38349653-40349653
chr21:38488316-38488607	21	38488317	38488607	ENSG00000285815	protein_coding	ENST00000647779	39380332	891870.000000	proximity ENSG00000285815:38380332-40380332
chr21:38488736-38488887	21	38488737	38488887	ENSG00000157542	protein_coding	ENST00000609713	37916457	572355.000000	proximity ENSG00000157542:36916457-38916457
chr21:38488736-38488887	21	38488737	38488887	ENSG00000157551	protein_coding	ENST00000398938	38256991	231821.000000	proximity ENSG00000157551:37256991-39256991
chr21:38488736-38488887	21	38488737	38488887	ENSG00000157554	protein_coding	ENST00000442448	38661780	172968.000000	proximity ENSG00000157554:37661780-39661780
chr21:38488736-38488887	21	38488737	38488887	ENSG00000157557	protein_coding	ENST00000859950	38805928	317116.000000	proximity ENSG00000157557:37805928-39805928
chr21:38488736-38488887	21	38488737	38488887	ENSG00000157578	protein_coding	ENST00000951471	39445745	956933.000000	proximity ENSG00000157578:38445745-40445745
chr21:38488736-38488887	21	38488737	38488887	ENSG00000182093	protein_coding	ENST00000649170	39380326	891514.000000	proximity ENSG00000182093:38380326-40380326
chr21:38488736-38488887	21	38488737	38488887	ENSG00000183527	protein_coding	ENST00000331573	39183451	694639.000000	proximity ENSG00000183527:38183451-40183451
chr21:38488736-38488887	21	38488737	38488887	ENSG00000185437	protein_coding	ENST00000877949	39451805	962993.000000	proximity ENSG00000185437:38451805-40451805
chr21:38488736-38488887	21	38488737	38488887	ENSG00000185658	protein_coding	ENST00000342449	39313632	824820.000000	proximity ENSG00000185658:38313632-40313632
chr21:38488736-38488887	21	38488737	38488887	ENSG00000205581	protein_coding	ENST00000910672	39349653	860841.000000	proximity ENSG00000205581:38349653-40349653
chr21:38488736-38488887	21	38488737	38488887	ENSG00000285815	protein_coding	ENST00000647779	39380332	891520.000000	proximity ENSG00000285815:38380332-40380332
chr21:38489016-38489167	21	38489017	38489167	ENSG00000157542	protein_coding	ENST00000609713	37916457	572635.000000	proximity ENSG00000157542:36916457-38916457
chr21:38489016-38489167	21	38489017	38489167	ENSG00000157551	protein_coding	ENST00000398938	38256991	232101.000000	proximity ENSG00000157551:37256991-39256991
chr21:38489016-38489167	21	38489017	38489167	ENSG00000157554	protein_coding	ENST00000442448	38661780	172688.000000	proximity ENSG00000157554:37661780-39661780
chr21:38489016-38489167	21	38489017	38489167	ENSG00000157557	protein_coding	ENST00000859950	38805928	316836.000000	proximity ENSG00000157557:37805928-39805928
chr21:38489016-38489167	21	38489017	38489167	ENSG00000157578	protein_coding	ENST00000951471	39445745	956653.000000	proximity ENSG00000157578:38445745-40445745
chr21:38489016-38489167	21	38489017	38489167	ENSG00000182093	protein_coding	ENST00000649170	39380326	891234.000000	proximity ENSG00000182093:38380326-40380326
chr21:38489016-38489167	21	38489017	38489167	ENSG00000183527	protein_coding	ENST00000331573	39183451	694359.000000	proximity ENSG00000183527:38183451-40183451
chr21:38489016-38489167	21	38489017	38489167	ENSG00000185437	protein_coding	ENST00000877949	39451805	962713.000000	proximity ENSG00000185437:38451805-40451805
chr21:38489016-38489167	21	38489017	38489167	ENSG00000185658	protein_coding	ENST00000342449	39313632	824540.000000	proximity ENSG00000185658:38313632-40313632
chr21:38489016-38489167	21	38489017	38489167	ENSG00000205581	protein_coding	ENST00000910672	39349653	860561.000000	proximity ENSG00000205581:38349653-40349653
chr21:38489016-38489167	21	38489017	38489167	ENSG00000285815	protein_coding	ENST00000647779	39380332	891240.000000	proximity ENSG00000285815:38380332-40380332
chr21:38491675-38491826	21	38491676	38491826	ENSG00000157542	protein_coding	ENST00000609713	37916457	575294.000000	proximity ENSG00000157542:36916457-38916457
chr21:38491675-38491826	21	38491676	38491826	ENSG00000157551	protein_coding	ENST00000398938	38256991	234760.000000	proximity ENSG00000157551:37256991-39256991
chr21:38491675-38491826	21	38491676	38491826	ENSG00000157554	protein_coding	ENST00000442448	38661780	170029.000000	proximity ENSG00000157554:37661780-39661780
chr21:38491675-38491826	21	38491676	38491826	ENSG00000157557	protein_coding	ENST00000859950	38805928	314177.000000	proximity ENSG00000157557:37805928-39805928
chr21:38491675-38491826	21	38491676	38491826	ENSG00000157578	protein_coding	ENST00000951471	39445745	953994.000000	proximity ENSG00000157578:38445745-40445745
chr21:38491675-38491826	21	38491676	38491826	ENSG00000182093	protein_coding	ENST00000649170	39380326	888575.000000	proximity ENSG00000182093:38380326-40380326
chr21:38491675-38491826	21	38491676	38491826	ENSG00000183527	protein_coding	ENST00000331573	39183451	691700.000000	proximity ENSG00000183527:38183451-40183451
chr21:38491675-38491826	21	38491676	38491826	ENSG00000185437	protein_coding	ENST00000877949	39451805	960054.000000	proximity ENSG00000185437:38451805-40451805
chr21:38491675-38491826	21	38491676	38491826	ENSG00000185658	protein_coding	ENST00000342449	39313632	821881.000000	proximity ENSG00000185658:38313632-40313632
chr21:38491675-38491826	21	38491676	38491826	ENSG00000205581	protein_coding	ENST00000910672	39349653	857902.000000	proximity ENSG00000205581:38349653-40349653
chr21:38491675-38491826	21	38491676	38491826	ENSG00000285815	protein_coding	ENST00000647779	39380332	888581.000000	proximity ENSG00000285815:38380332-40380332
chr21:38494375-38494526	21	38494376	38494526	ENSG00000157542	protein_coding	ENST00000609713	37916457	577994.000000	proximity ENSG00000157542:36916457-38916457
chr21:38494375-38494526	21	38494376	38494526	ENSG00000157551	protein_coding	ENST00000398938	38256991	237460.000000	proximity ENSG00000157551:37256991-39256991
chr21:38494375-38494526	21	38494376	38494526	ENSG00000157554	protein_coding	ENST00000442448	38661780	167329.000000	proximity ENSG00000157554:37661780-39661780
chr21:38494375-38494526	21	38494376	38494526	ENSG00000157557	protein_coding	ENST00000859950	38805928	311477.000000	proximity ENSG00000157557:37805928-39805928
chr21:38494375-38494526	21	38494376	38494526	ENSG00000157578	protein_coding	ENST00000951471	39445745	951294.000000	proximity ENSG00000157578:38445745-40445745
chr21:38494375-38494526	21	38494376	38494526	ENSG00000182093	protein_coding	ENST00000649170	39380326	885875.000000	proximity ENSG00000182093:38380326-40380326
chr21:38494375-38494526	21	38494376	38494526	ENSG00000183527	protein_coding	ENST00000331573	39183451	689000.000000	proximity ENSG00000183527:38183451-40183451
chr21:38494375-38494526	21	38494376	38494526	ENSG00000185437	protein_coding	ENST00000877949	39451805	957354.000000	proximity ENSG00000185437:38451805-40451805
chr21:38494375-38494526	21	38494376	38494526	ENSG00000185658	protein_coding	ENST00000342449	39313632	819181.000000	proximity ENSG00000185658:38313632-40313632
chr21:38494375-38494526	21	38494376	38494526	ENSG00000205581	protein_coding	ENST00000910672	39349653	855202.000000	proximity ENSG00000205581:38349653-40349653
chr21:38494375-38494526	21	38494376	38494526	ENSG00000285815	protein_coding	ENST00000647779	39380332	885881.000000	proximity ENSG00000285815:38380332-40380332
chr21:38494735-38494886	21	38494736	38494886	ENSG00000157542	protein_coding	ENST00000609713	37916457	578354.000000	proximity ENSG00000157542:36916457-38916457
chr21:38494735-38494886	21	38494736	38494886	ENSG00000157551	protein_coding	ENST00000398938	38256991	237820.000000	proximity ENSG00000157551:37256991-39256991
chr21:38494735-38494886	21	38494736	38494886	ENSG00000157554	protein_coding	ENST00000442448	38661780	166969.000000	proximity ENSG00000157554:37661780-39661780
chr21:38494735-38494886	21	38494736	38494886	ENSG00000157557	protein_coding	ENST00000859950	38805928	311117.000000	proximity ENSG00000157557:37805928-39805928
chr21:38494735-38494886	21	38494736	38494886	ENSG00000157578	protein_coding	ENST00000951471	39445745	950934.000000	proximity ENSG00000157578:38445745-40445745
chr21:38494735-38494886	21	38494736	38494886	ENSG00000182093	protein_coding	ENST00000649170	39380326	885515.000000	proximity ENSG00000182093:38380326-40380326
chr21:38494735-38494886	21	38494736	38494886	ENSG00000183527	protein_coding	ENST00000331573	39183451	688640.000000	proximity ENSG00000183527:38183451-40183451
chr21:38494735-38494886	21	38494736	38494886	ENSG00000185437	protein_coding	ENST00000877949	39451805	956994.000000	proximity ENSG00000185437:38451805-40451805
chr21:38494735-38494886	21	38494736	38494886	ENSG00000185658	protein_coding	ENST00000342449	39313632	818821.000000	proximity ENSG00000185658:38313632-40313632
chr21:38494735-38494886	21	38494736	38494886	ENSG00000205581	protein_coding	ENST00000910672	39349653	854842.000000	proximity ENSG00000205581:38349653-40349653
chr21:38494735-38494886	21	38494736	38494886	ENSG00000285815	protein_coding	ENST00000647779	39380332	885521.000000	proximity ENSG00000285815:38380332-40380332
chr21:38494915-38495066	21	38494916	38495066	ENSG00000157542	protein_coding	ENST00000609713	37916457	578534.000000	proximity ENSG00000157542:36916457-38916457
chr21:38494915-38495066	21	38494916	38495066	ENSG00000157551	protein_coding	ENST00000398938	38256991	238000.000000	proximity ENSG00000157551:37256991-39256991
chr21:38494915-38495066	21	38494916	38495066	ENSG00000157554	protein_coding	ENST00000442448	38661780	166789.000000	proximity ENSG00000157554:37661780-39661780
chr21:38494915-38495066	21	38494916	38495066	ENSG00000157557	protein_coding	ENST00000859950	38805928	310937.000000	proximity ENSG00000157557:37805928-39805928
chr21:38494915-38495066	21	38494916	38495066	ENSG00000157578	protein_coding	ENST00000951471	39445745	950754.000000	proximity ENSG00000157578:38445745-40445745
chr21:38494915-38495066	21	38494916	38495066	ENSG00000182093	protein_coding	ENST00000649170	39380326	885335.000000	proximity ENSG00000182093:38380326-40380326
chr21:38494915-38495066	21	38494916	38495066	ENSG00000183527	protein_coding	ENST00000331573	39183451	688460.000000	proximity ENSG00000183527:38183451-40183451
chr21:38494915-38495066	21	38494916	38495066	ENSG00000185437	protein_coding	ENST00000877949	39451805	956814.000000	proximity ENSG00000185437:38451805-40451805
chr21:38494915-38495066	21	38494916	38495066	ENSG00000185658	protein_coding	ENST00000342449	39313632	818641.000000	proximity ENSG00000185658:38313632-40313632
chr21:38494915-38495066	21	38494916	38495066	ENSG00000205581	protein_coding	ENST00000910672	39349653	854662.000000	proximity ENSG00000205581:38349653-40349653
chr21:38494915-38495066	21	38494916	38495066	ENSG00000285815	protein_coding	ENST00000647779	39380332	885341.000000	proximity ENSG00000285815:38380332-40380332
chr21:38499295-38499446	21	38499296	38499446	ENSG00000157542	protein_coding	ENST00000609713	37916457	582914.000000	proximity ENSG00000157542:36916457-38916457
chr21:38499295-38499446	21	38499296	38499446	ENSG00000157551	protein_coding	ENST00000398938	38256991	242380.000000	proximity ENSG00000157551:37256991-39256991
chr21:38499295-38499446	21	38499296	38499446	ENSG00000157554	protein_coding	ENST00000442448	38661780	162409.000000	proximity ENSG00000157554:37661780-39661780
chr21:38499295-38499446	21	38499296	38499446	ENSG00000157557	protein_coding	ENST00000859950	38805928	306557.000000	proximity ENSG00000157557:37805928-39805928
chr21:38499295-38499446	21	38499296	38499446	ENSG00000157578	protein_coding	ENST00000951471	39445745	946374.000000	proximity ENSG00000157578:38445745-40445745
chr21:38499295-38499446	21	38499296	38499446	ENSG00000182093	protein_coding	ENST00000649170	39380326	880955.000000	proximity ENSG00000182093:38380326-40380326
chr21:38499295-38499446	21	38499296	38499446	ENSG00000183527	protein_coding	ENST00000331573	39183451	684080.000000	proximity ENSG00000183527:38183451-40183451
chr21:38499295-38499446	21	38499296	38499446	ENSG00000185437	protein_coding	ENST00000877949	39451805	952434.000000	proximity ENSG00000185437:38451805-40451805
chr21:38499295-38499446	21	38499296	38499446	ENSG00000185658	protein_coding	ENST00000342449	39313632	814261.000000	proximity ENSG00000185658:38313632-40313632
chr21:38499295-38499446	21	38499296	38499446	ENSG00000205581	protein_coding	ENST00000910672	39349653	850282.000000	proximity ENSG00000205581:38349653-40349653
chr21:38499295-38499446	21	38499296	38499446	ENSG00000285815	protein_coding	ENST00000647779	39380332	880961.000000	proximity ENSG00000285815:38380332-40380332
chr21:38499475-38499626	21	38499476	38499626	ENSG00000157542	protein_coding	ENST00000609713	37916457	583094.000000	proximity ENSG00000157542:36916457-38916457
chr21:38499475-38499626	21	38499476	38499626	ENSG00000157551	protein_coding	ENST00000398938	38256991	242560.000000	proximity ENSG00000157551:37256991-39256991
chr21:38499475-38499626	21	38499476	38499626	ENSG00000157554	protein_coding	ENST00000442448	38661780	162229.000000	proximity ENSG00000157554:37661780-39661780
chr21:38499475-38499626	21	38499476	38499626	ENSG00000157557	protein_coding	ENST00000859950	38805928	306377.000000	proximity ENSG00000157557:37805928-39805928
chr21:38499475-38499626	21	38499476	38499626	ENSG00000157578	protein_coding	ENST00000951471	39445745	946194.000000	proximity ENSG00000157578:38445745-40445745
chr21:38499475-38499626	21	38499476	38499626	ENSG00000182093	protein_coding	ENST00000649170	39380326	880775.000000	proximity ENSG00000182093:38380326-40380326
chr21:38499475-38499626	21	38499476	38499626	ENSG00000183527	protein_coding	ENST00000331573	39183451	683900.000000	proximity ENSG00000183527:38183451-40183451
chr21:38499475-38499626	21	38499476	38499626	ENSG00000185437	protein_coding	ENST00000877949	39451805	952254.000000	proximity ENSG00000185437:38451805-40451805
chr21:38499475-38499626	21	38499476	38499626	ENSG00000185658	protein_coding	ENST00000342449	39313632	814081.000000	proximity ENSG00000185658:38313632-40313632
chr21:38499475-38499626	21	38499476	38499626	ENSG00000205581	protein_coding	ENST00000910672	39349653	850102.000000	proximity ENSG00000205581:38349653-40349653
chr21:38499475-38499626	21	38499476	38499626	ENSG00000285815	protein_coding	ENST00000647779	39380332	880781.000000	proximity ENSG00000285815:38380332-40380332
chr21:38503480-38503631	21	38503481	38503631	ENSG00000157542	protein_coding	ENST00000609713	37916457	587099.000000	proximity ENSG00000157542:36916457-38916457
chr21:38503480-38503631	21	38503481	38503631	ENSG00000157551	protein_coding	ENST00000398938	38256991	246565.000000	proximity ENSG00000157551:37256991-39256991
chr21:38503480-38503631	21	38503481	38503631	ENSG00000157554	protein_coding	ENST00000442448	38661780	158224.000000	proximity ENSG00000157554:37661780-39661780
chr21:38503480-38503631	21	38503481	38503631	ENSG00000157557	protein_coding	ENST00000859950	38805928	302372.000000	proximity ENSG00000157557:37805928-39805928
chr21:38503480-38503631	21	38503481	38503631	ENSG00000157578	protein_coding	ENST00000951471	39445745	942189.000000	proximity ENSG00000157578:38445745-40445745
chr21:38503480-38503631	21	38503481	38503631	ENSG00000182093	protein_coding	ENST00000649170	39380326	876770.000000	proximity ENSG00000182093:38380326-40380326
chr21:38503480-38503631	21	38503481	38503631	ENSG00000183527	protein_coding	ENST00000331573	39183451	679895.000000	proximity ENSG00000183527:38183451-40183451
chr21:38503480-38503631	21	38503481	38503631	ENSG00000185437	protein_coding	ENST00000877949	39451805	948249.000000	proximity ENSG00000185437:38451805-40451805
chr21:38503480-38503631	21	38503481	38503631	ENSG00000185658	protein_coding	ENST00000342449	39313632	810076.000000	proximity ENSG00000185658:38313632-40313632
chr21:38503480-38503631	21	38503481	38503631	ENSG00000205581	protein_coding	ENST00000910672	39349653	846097.000000	proximity ENSG00000205581:38349653-40349653
chr21:38503480-38503631	21	38503481	38503631	ENSG00000285815	protein_coding	ENST00000647779	39380332	876776.000000	proximity ENSG00000285815:38380332-40380332
chr21:38504195-38504346	21	38504196	38504346	ENSG00000157542	protein_coding	ENST00000609713	37916457	587814.000000	proximity ENSG00000157542:36916457-38916457
chr21:38504195-38504346	21	38504196	38504346	ENSG00000157551	protein_coding	ENST00000398938	38256991	247280.000000	proximity ENSG00000157551:37256991-39256991
chr21:38504195-38504346	21	38504196	38504346	ENSG00000157554	protein_coding	ENST00000442448	38661780	157509.000000	proximity ENSG00000157554:37661780-39661780
chr21:38504195-38504346	21	38504196	38504346	ENSG00000157557	protein_coding	ENST00000859950	38805928	301657.000000	proximity ENSG00000157557:37805928-39805928
chr21:38504195-38504346	21	38504196	38504346	ENSG00000157578	protein_coding	ENST00000951471	39445745	941474.000000	proximity ENSG00000157578:38445745-40445745
chr21:38504195-38504346	21	38504196	38504346	ENSG00000182093	protein_coding	ENST00000649170	39380326	876055.000000	proximity ENSG00000182093:38380326-40380326
chr21:38504195-38504346	21	38504196	38504346	ENSG00000183527	protein_coding	ENST00000331573	39183451	679180.000000	proximity ENSG00000183527:38183451-40183451
chr21:38504195-38504346	21	38504196	38504346	ENSG00000185437	protein_coding	ENST00000877949	39451805	947534.000000	proximity ENSG00000185437:38451805-40451805
chr21:38504195-38504346	21	38504196	38504346	ENSG00000185658	protein_coding	ENST00000342449	39313632	809361.000000	proximity ENSG00000185658:38313632-40313632
chr21:38504195-38504346	21	38504196	38504346	ENSG00000205581	protein_coding	ENST00000910672	39349653	845382.000000	proximity ENSG00000205581:38349653-40349653
chr21:38504195-38504346	21	38504196	38504346	ENSG00000285815	protein_coding	ENST00000647779	39380332	876061.000000	proximity ENSG00000285815:38380332-40380332
chr21:38505755-38505906	21	38505756	38505906	ENSG00000157542	protein_coding	ENST00000609713	37916457	589374.000000	proximity ENSG00000157542:36916457-38916457
chr21:38505755-38505906	21	38505756	38505906	ENSG00000157551	protein_coding	ENST00000398938	38256991	248840.000000	proximity ENSG00000157551:37256991-39256991
chr21:38505755-38505906	21	38505756	38505906	ENSG00000157554	protein_coding	ENST00000442448	38661780	155949.000000	proximity ENSG00000157554:37661780-39661780
chr21:38505755-38505906	21	38505756	38505906	ENSG00000157557	protein_coding	ENST00000859950	38805928	300097.000000	proximity ENSG00000157557:37805928-39805928
chr21:38505755-38505906	21	38505756	38505906	ENSG00000157578	protein_coding	ENST00000951471	39445745	939914.000000	proximity ENSG00000157578:38445745-40445745
chr21:38505755-38505906	21	38505756	38505906	ENSG00000182093	protein_coding	ENST00000649170	39380326	874495.000000	proximity ENSG00000182093:38380326-40380326
chr21:38505755-38505906	21	38505756	38505906	ENSG00000183527	protein_coding	ENST00000331573	39183451	677620.000000	proximity ENSG00000183527:38183451-40183451
chr21:38505755-38505906	21	38505756	38505906	ENSG00000185437	protein_coding	ENST00000877949	39451805	945974.000000	proximity ENSG00000185437:38451805-40451805
chr21:38505755-38505906	21	38505756	38505906	ENSG00000185658	protein_coding	ENST00000342449	39313632	807801.000000	proximity ENSG00000185658:38313632-40313632
chr21:38505755-38505906	21	38505756	38505906	ENSG00000205581	protein_coding	ENST00000910672	39349653	843822.000000	proximity ENSG00000205581:38349653-40349653
chr21:38505755-38505906	21	38505756	38505906	ENSG00000285815	protein_coding	ENST00000647779	39380332	874501.000000	proximity ENSG00000285815:38380332-40380332
chr21:38506275-38506426	21	38506276	38506426	ENSG00000157542	protein_coding	ENST00000609713	37916457	589894.000000	proximity ENSG00000157542:36916457-38916457
chr21:38506275-38506426	21	38506276	38506426	ENSG00000157551	protein_coding	ENST00000398938	38256991	249360.000000	proximity ENSG00000157551:37256991-39256991
chr21:38506275-38506426	21	38506276	38506426	ENSG00000157554	protein_coding	ENST00000442448	38661780	155429.000000	proximity ENSG00000157554:37661780-39661780
chr21:38506275-38506426	21	38506276	38506426	ENSG00000157557	protein_coding	ENST00000859950	38805928	299577.000000	proximity ENSG00000157557:37805928-39805928
chr21:38506275-38506426	21	38506276	38506426	ENSG00000157578	protein_coding	ENST00000951471	39445745	939394.000000	proximity ENSG00000157578:38445745-40445745
chr21:38506275-38506426	21	38506276	38506426	ENSG00000182093	protein_coding	ENST00000649170	39380326	873975.000000	proximity ENSG00000182093:38380326-40380326
chr21:38506275-38506426	21	38506276	38506426	ENSG00000183527	protein_coding	ENST00000331573	39183451	677100.000000	proximity ENSG00000183527:38183451-40183451
chr21:38506275-38506426	21	38506276	38506426	ENSG00000185437	protein_coding	ENST00000877949	39451805	945454.000000	proximity ENSG00000185437:38451805-40451805
chr21:38506275-38506426	21	38506276	38506426	ENSG00000185658	protein_coding	ENST00000342449	39313632	807281.000000	proximity ENSG00000185658:38313632-40313632
chr21:38506275-38506426	21	38506276	38506426	ENSG00000205581	protein_coding	ENST00000910672	39349653	843302.000000	proximity ENSG00000205581:38349653-40349653
chr21:38506275-38506426	21	38506276	38506426	ENSG00000285815	protein_coding	ENST00000647779	39380332	873981.000000	proximity ENSG00000285815:38380332-40380332
chr21:38531695-38531846	21	38531696	38531846	ENSG00000157542	protein_coding	ENST00000609713	37916457	615314.000000	proximity ENSG00000157542:36916457-38916457
chr21:38531695-38531846	21	38531696	38531846	ENSG00000157551	protein_coding	ENST00000398938	38256991	274780.000000	proximity ENSG00000157551:37256991-39256991
chr21:38531695-38531846	21	38531696	38531846	ENSG00000157554	protein_coding	ENST00000442448	38661780	130009.000000	proximity ENSG00000157554:37661780-39661780
chr21:38531695-38531846	21	38531696	38531846	ENSG00000157557	protein_coding	ENST00000859950	38805928	274157.000000	proximity ENSG00000157557:37805928-39805928
chr21:38531695-38531846	21	38531696	38531846	ENSG00000157578	protein_coding	ENST00000951471	39445745	913974.000000	proximity ENSG00000157578:38445745-40445745
chr21:38531695-38531846	21	38531696	38531846	ENSG00000182093	protein_coding	ENST00000649170	39380326	848555.000000	proximity ENSG00000182093:38380326-40380326
chr21:38531695-38531846	21	38531696	38531846	ENSG00000183527	protein_coding	ENST00000331573	39183451	651680.000000	proximity ENSG00000183527:38183451-40183451
chr21:38531695-38531846	21	38531696	38531846	ENSG00000185437	protein_coding	ENST00000877949	39451805	920034.000000	proximity ENSG00000185437:38451805-40451805
chr21:38531695-38531846	21	38531696	38531846	ENSG00000185658	protein_coding	ENST00000342449	39313632	781861.000000	proximity ENSG00000185658:38313632-40313632
chr21:38531695-38531846	21	38531696	38531846	ENSG00000205581	protein_coding	ENST00000910672	39349653	817882.000000	proximity ENSG00000205581:38349653-40349653
chr21:38531695-38531846	21	38531696	38531846	ENSG00000285815	protein_coding	ENST00000647779	39380332	848561.000000	proximity ENSG00000285815:38380332-40380332
chr21:38544815-38544966	21	38544816	38544966	ENSG00000157542	protein_coding	ENST00000609713	37916457	628434.000000	proximity ENSG00000157542:36916457-38916457
chr21:38544815-38544966	21	38544816	38544966	ENSG00000157551	protein_coding	ENST00000398938	38256991	287900.000000	proximity ENSG00000157551:37256991-39256991
chr21:38544815-38544966	21	38544816	38544966	ENSG00000157554	protein_coding	ENST00000442448	38661780	116889.000000	proximity ENSG00000157554:37661780-39661780
chr21:38544815-38544966	21	38544816	38544966	ENSG00000157557	protein_coding	ENST00000859950	38805928	261037.000000	proximity ENSG00000157557:37805928-39805928
chr21:38544815-38544966	21	38544816	38544966	ENSG00000157578	protein_coding	ENST00000951471	39445745	900854.000000	proximity ENSG00000157578:38445745-40445745
chr21:38544815-38544966	21	38544816	38544966	ENSG00000182093	protein_coding	ENST00000649170	39380326	835435.000000	proximity ENSG00000182093:38380326-40380326
chr21:38544815-38544966	21	38544816	38544966	ENSG00000183527	protein_coding	ENST00000331573	39183451	638560.000000	proximity ENSG00000183527:38183451-40183451
chr21:38544815-38544966	21	38544816	38544966	ENSG00000185437	protein_coding	ENST00000877949	39451805	906914.000000	proximity ENSG00000185437:38451805-40451805
chr21:38544815-38544966	21	38544816	38544966	ENSG00000185658	protein_coding	ENST00000342449	39313632	768741.000000	proximity ENSG00000185658:38313632-40313632
chr21:38544815-38544966	21	38544816	38544966	ENSG00000205581	protein_coding	ENST00000910672	39349653	804762.000000	proximity ENSG00000205581:38349653-40349653
chr21:38544815-38544966	21	38544816	38544966	ENSG00000285815	protein_coding	ENST00000647779	39380332	835441.000000	proximity ENSG00000285815:38380332-40380332
chr21:38596435-38596586	21	38596436	38596586	ENSG00000157542	protein_coding	ENST00000609713	37916457	680054.000000	proximity ENSG00000157542:36916457-38916457
chr21:38596435-38596586	21	38596436	38596586	ENSG00000157551	protein_coding	ENST00000398938	38256991	339520.000000	proximity ENSG00000157551:37256991-39256991
chr21:38596435-38596586	21	38596436	38596586	ENSG00000157554	protein_coding	ENST00000442448	38661780	65269.000000	proximity ENSG00000157554:37661780-39661780
chr21:38596435-38596586	21	38596436	38596586	ENSG00000157557	protein_coding	ENST00000859950	38805928	209417.000000	proximity ENSG00000157557:37805928-39805928
chr21:38596435-38596586	21	38596436	38596586	ENSG00000157578	protein_coding	ENST00000951471	39445745	849234.000000	proximity ENSG00000157578:38445745-40445745
chr21:38596435-38596586	21	38596436	38596586	ENSG00000182093	protein_coding	ENST00000649170	39380326	783815.000000	proximity ENSG00000182093:38380326-40380326
chr21:38596435-38596586	21	38596436	38596586	ENSG00000183527	protein_coding	ENST00000331573	39183451	586940.000000	proximity ENSG00000183527:38183451-40183451
chr21:38596435-38596586	21	38596436	38596586	ENSG00000183778	protein_coding	ENST00000380620	39556442	959931.000000	proximity ENSG00000183778:38556442-40556442
chr21:38596435-38596586	21	38596436	38596586	ENSG00000185437	protein_coding	ENST00000877949	39451805	855294.000000	proximity ENSG00000185437:38451805-40451805
chr21:38596435-38596586	21	38596436	38596586	ENSG00000185658	protein_coding	ENST00000342449	39313632	717121.000000	proximity ENSG00000185658:38313632-40313632
chr21:38596435-38596586	21	38596436	38596586	ENSG00000205581	protein_coding	ENST00000910672	39349653	753142.000000	proximity ENSG00000205581:38349653-40349653
chr21:38596435-38596586	21	38596436	38596586	ENSG00000285815	protein_coding	ENST00000647779	39380332	783821.000000	proximity ENSG00000285815:38380332-40380332
chr21:38597560-38597711	21	38597561	38597711	ENSG00000157542	protein_coding	ENST00000609713	37916457	681179.000000	proximity ENSG00000157542:36916457-38916457
chr21:38597560-38597711	21	38597561	38597711	ENSG00000157551	protein_coding	ENST00000398938	38256991	340645.000000	proximity ENSG00000157551:37256991-39256991
chr21:38597560-38597711	21	38597561	38597711	ENSG00000157554	protein_coding	ENST00000442448	38661780	64144.000000	proximity ENSG00000157554:37661780-39661780
chr21:38597560-38597711	21	38597561	38597711	ENSG00000157557	protein_coding	ENST00000859950	38805928	208292.000000	proximity ENSG00000157557:37805928-39805928
chr21:38597560-38597711	21	38597561	38597711	ENSG00000157578	protein_coding	ENST00000951471	39445745	848109.000000	proximity ENSG00000157578:38445745-40445745
chr21:38597560-38597711	21	38597561	38597711	ENSG00000182093	protein_coding	ENST00000649170	39380326	782690.000000	proximity ENSG00000182093:38380326-40380326
chr21:38597560-38597711	21	38597561	38597711	ENSG00000183527	protein_coding	ENST00000331573	39183451	585815.000000	proximity ENSG00000183527:38183451-40183451
chr21:38597560-38597711	21	38597561	38597711	ENSG00000183778	protein_coding	ENST00000380620	39556442	958806.000000	proximity ENSG00000183778:38556442-40556442
chr21:38597560-38597711	21	38597561	38597711	ENSG00000185437	protein_coding	ENST00000877949	39451805	854169.000000	proximity ENSG00000185437:38451805-40451805
chr21:38597560-38597711	21	38597561	38597711	ENSG00000185658	protein_coding	ENST00000342449	39313632	715996.000000	proximity ENSG00000185658:38313632-40313632
chr21:38597560-38597711	21	38597561	38597711	ENSG00000205581	protein_coding	ENST00000910672	39349653	752017.000000	proximity ENSG00000205581:38349653-40349653
chr21:38597560-38597711	21	38597561	38597711	ENSG00000285815	protein_coding	ENST00000647779	39380332	782696.000000	proximity ENSG00000285815:38380332-40380332
chr21:38620255-38620406	21	38620256	38620406	ENSG00000157542	protein_coding	ENST00000609713	37916457	703874.000000	proximity ENSG00000157542:36916457-38916457
chr21:38620255-38620406	21	38620256	38620406	ENSG00000157551	protein_coding	ENST00000398938	38256991	363340.000000	proximity ENSG00000157551:37256991-39256991
chr21:38620255-38620406	21	38620256	38620406	ENSG00000157554	protein_coding	ENST00000442448	38661780	41449.000000	proximity ENSG00000157554:37661780-39661780
chr21:38620255-38620406	21	38620256	38620406	ENSG00000157557	protein_coding	ENST00000859950	38805928	185597.000000	proximity ENSG00000157557:37805928-39805928
chr21:38620255-38620406	21	38620256	38620406	ENSG00000157578	protein_coding	ENST00000951471	39445745	825414.000000	proximity ENSG00000157578:38445745-40445745
chr21:38620255-38620406	21	38620256	38620406	ENSG00000182093	protein_coding	ENST00000649170	39380326	759995.000000	proximity ENSG00000182093:38380326-40380326
chr21:38620255-38620406	21	38620256	38620406	ENSG00000183527	protein_coding	ENST00000331573	39183451	563120.000000	proximity ENSG00000183527:38183451-40183451
chr21:38620255-38620406	21	38620256	38620406	ENSG00000183778	protein_coding	ENST00000380620	39556442	936111.000000	proximity ENSG00000183778:38556442-40556442
chr21:38620255-38620406	21	38620256	38620406	ENSG00000185437	protein_coding	ENST00000877949	39451805	831474.000000	proximity ENSG00000185437:38451805-40451805
chr21:38620255-38620406	21	38620256	38620406	ENSG00000185658	protein_coding	ENST00000342449	39313632	693301.000000	proximity ENSG00000185658:38313632-40313632
chr21:38620255-38620406	21	38620256	38620406	ENSG00000205581	protein_coding	ENST00000910672	39349653	729322.000000	proximity ENSG00000205581:38349653-40349653
chr21:38620255-38620406	21	38620256	38620406	ENSG00000285815	protein_coding	ENST00000647779	39380332	760001.000000	proximity ENSG00000285815:38380332-40380332
chr21:38631215-38631366	21	38631216	38631366	ENSG00000157542	protein_coding	ENST00000609713	37916457	714834.000000	proximity ENSG00000157542:36916457-38916457
chr21:38631215-38631366	21	38631216	38631366	ENSG00000157551	protein_coding	ENST00000398938	38256991	374300.000000	proximity ENSG00000157551:37256991-39256991
chr21:38631215-38631366	21	38631216	38631366	ENSG00000157554	protein_coding	ENST00000442448	38661780	30489.000000	proximity ENSG00000157554:37661780-39661780
chr21:38631215-38631366	21	38631216	38631366	ENSG00000157557	protein_coding	ENST00000859950	38805928	174637.000000	proximity ENSG00000157557:37805928-39805928
chr21:38631215-38631366	21	38631216	38631366	ENSG00000157578	protein_coding	ENST00000951471	39445745	814454.000000	proximity ENSG00000157578:38445745-40445745
chr21:38631215-38631366	21	38631216	38631366	ENSG00000182093	protein_coding	ENST00000649170	39380326	749035.000000	proximity ENSG00000182093:38380326-40380326
chr21:38631215-38631366	21	38631216	38631366	ENSG00000183527	protein_coding	ENST00000331573	39183451	552160.000000	proximity ENSG00000183527:38183451-40183451
chr21:38631215-38631366	21	38631216	38631366	ENSG00000183778	protein_coding	ENST00000380620	39556442	925151.000000	proximity ENSG00000183778:38556442-40556442
chr21:38631215-38631366	21	38631216	38631366	ENSG00000185437	protein_coding	ENST00000877949	39451805	820514.000000	proximity ENSG00000185437:38451805-40451805
chr21:38631215-38631366	21	38631216	38631366	ENSG00000185658	protein_coding	ENST00000342449	39313632	682341.000000	proximity ENSG00000185658:38313632-40313632
chr21:38631215-38631366	21	38631216	38631366	ENSG00000205581	protein_coding	ENST00000910672	39349653	718362.000000	proximity ENSG00000205581:38349653-40349653
chr21:38631215-38631366	21	38631216	38631366	ENSG00000285815	protein_coding	ENST00000647779	39380332	749041.000000	proximity ENSG00000285815:38380332-40380332
chr21:38631375-38631526	21	38631376	38631526	ENSG00000157542	protein_coding	ENST00000609713	37916457	714994.000000	proximity ENSG00000157542:36916457-38916457
chr21:38631375-38631526	21	38631376	38631526	ENSG00000157551	protein_coding	ENST00000398938	38256991	374460.000000	proximity ENSG00000157551:37256991-39256991
chr21:38631375-38631526	21	38631376	38631526	ENSG00000157554	protein_coding	ENST00000442448	38661780	30329.000000	proximity ENSG00000157554:37661780-39661780
chr21:38631375-38631526	21	38631376	38631526	ENSG00000157557	protein_coding	ENST00000859950	38805928	174477.000000	proximity ENSG00000157557:37805928-39805928
chr21:38631375-38631526	21	38631376	38631526	ENSG00000157578	protein_coding	ENST00000951471	39445745	814294.000000	proximity ENSG00000157578:38445745-40445745
chr21:38631375-38631526	21	38631376	38631526	ENSG00000182093	protein_coding	ENST00000649170	39380326	748875.000000	proximity ENSG00000182093:38380326-40380326
chr21:38631375-38631526	21	38631376	38631526	ENSG00000183527	protein_coding	ENST00000331573	39183451	552000.000000	proximity ENSG00000183527:38183451-40183451
chr21:38631375-38631526	21	38631376	38631526	ENSG00000183778	protein_coding	ENST00000380620	39556442	924991.000000	proximity ENSG00000183778:38556442-40556442
chr21:38631375-38631526	21	38631376	38631526	ENSG00000185437	protein_coding	ENST00000877949	39451805	820354.000000	proximity ENSG00000185437:38451805-40451805
chr21:38631375-38631526	21	38631376	38631526	ENSG00000185658	protein_coding	ENST00000342449	39313632	682181.000000	proximity ENSG00000185658:38313632-40313632
chr21:38631375-38631526	21	38631376	38631526	ENSG00000205581	protein_coding	ENST00000910672	39349653	718202.000000	proximity ENSG00000205581:38349653-40349653
chr21:38631375-38631526	21	38631376	38631526	ENSG00000285815	protein_coding	ENST00000647779	39380332	748881.000000	proximity ENSG00000285815:38380332-40380332
chr21:38631795-38631946	21	38631796	38631946	ENSG00000157542	protein_coding	ENST00000609713	37916457	715414.000000	proximity ENSG00000157542:36916457-38916457
chr21:38631795-38631946	21	38631796	38631946	ENSG00000157551	protein_coding	ENST00000398938	38256991	374880.000000	proximity ENSG00000157551:37256991-39256991
chr21:38631795-38631946	21	38631796	38631946	ENSG00000157554	protein_coding	ENST00000442448	38661780	29909.000000	proximity ENSG00000157554:37661780-39661780
chr21:38631795-38631946	21	38631796	38631946	ENSG00000157557	protein_coding	ENST00000859950	38805928	174057.000000	proximity ENSG00000157557:37805928-39805928
chr21:38631795-38631946	21	38631796	38631946	ENSG00000157578	protein_coding	ENST00000951471	39445745	813874.000000	proximity ENSG00000157578:38445745-40445745
chr21:38631795-38631946	21	38631796	38631946	ENSG00000182093	protein_coding	ENST00000649170	39380326	748455.000000	proximity ENSG00000182093:38380326-40380326
chr21:38631795-38631946	21	38631796	38631946	ENSG00000183527	protein_coding	ENST00000331573	39183451	551580.000000	proximity ENSG00000183527:38183451-40183451
chr21:38631795-38631946	21	38631796	38631946	ENSG00000183778	protein_coding	ENST00000380620	39556442	924571.000000	proximity ENSG00000183778:38556442-40556442
chr21:38631795-38631946	21	38631796	38631946	ENSG00000185437	protein_coding	ENST00000877949	39451805	819934.000000	proximity ENSG00000185437:38451805-40451805
chr21:38631795-38631946	21	38631796	38631946	ENSG00000185658	protein_coding	ENST00000342449	39313632	681761.000000	proximity ENSG00000185658:38313632-40313632
chr21:38631795-38631946	21	38631796	38631946	ENSG00000205581	protein_coding	ENST00000910672	39349653	717782.000000	proximity ENSG00000205581:38349653-40349653
chr21:38631795-38631946	21	38631796	38631946	ENSG00000285815	protein_coding	ENST00000647779	39380332	748461.000000	proximity ENSG00000285815:38380332-40380332
chr21:38645455-38645606	21	38645456	38645606	ENSG00000157542	protein_coding	ENST00000609713	37916457	729074.000000	proximity ENSG00000157542:36916457-38916457
chr21:38645455-38645606	21	38645456	38645606	ENSG00000157551	protein_coding	ENST00000398938	38256991	388540.000000	proximity ENSG00000157551:37256991-39256991
chr21:38645455-38645606	21	38645456	38645606	ENSG00000157554	protein_coding	ENST00000442448	38661780	16249.000000	proximity ENSG00000157554:37661780-39661780
chr21:38645455-38645606	21	38645456	38645606	ENSG00000157557	protein_coding	ENST00000859950	38805928	160397.000000	proximity ENSG00000157557:37805928-39805928
chr21:38645455-38645606	21	38645456	38645606	ENSG00000157578	protein_coding	ENST00000951471	39445745	800214.000000	proximity ENSG00000157578:38445745-40445745
chr21:38645455-38645606	21	38645456	38645606	ENSG00000182093	protein_coding	ENST00000649170	39380326	734795.000000	proximity ENSG00000182093:38380326-40380326
chr21:38645455-38645606	21	38645456	38645606	ENSG00000183527	protein_coding	ENST00000331573	39183451	537920.000000	proximity ENSG00000183527:38183451-40183451
chr21:38645455-38645606	21	38645456	38645606	ENSG00000183778	protein_coding	ENST00000380620	39556442	910911.000000	proximity ENSG00000183778:38556442-40556442
chr21:38645455-38645606	21	38645456	38645606	ENSG00000185437	protein_coding	ENST00000877949	39451805	806274.000000	proximity ENSG00000185437:38451805-40451805
chr21:38645455-38645606	21	38645456	38645606	ENSG00000185658	protein_coding	ENST00000342449	39313632	668101.000000	proximity ENSG00000185658:38313632-40313632
chr21:38645455-38645606	21	38645456	38645606	ENSG00000205581	protein_coding	ENST00000910672	39349653	704122.000000	proximity ENSG00000205581:38349653-40349653
chr21:38645455-38645606	21	38645456	38645606	ENSG00000285815	protein_coding	ENST00000647779	39380332	734801.000000	proximity ENSG00000285815:38380332-40380332
chr21:38646395-38646546	21	38646396	38646546	ENSG00000157542	protein_coding	ENST00000609713	37916457	730014.000000	proximity ENSG00000157542:36916457-38916457
chr21:38646395-38646546	21	38646396	38646546	ENSG00000157551	protein_coding	ENST00000398938	38256991	389480.000000	proximity ENSG00000157551:37256991-39256991
chr21:38646395-38646546	21	38646396	38646546	ENSG00000157554	protein_coding	ENST00000442448	38661780	15309.000000	proximity ENSG00000157554:37661780-39661780
chr21:38646395-38646546	21	38646396	38646546	ENSG00000157557	protein_coding	ENST00000859950	38805928	159457.000000	proximity ENSG00000157557:37805928-39805928
chr21:38646395-38646546	21	38646396	38646546	ENSG00000157578	protein_coding	ENST00000951471	39445745	799274.000000	proximity ENSG00000157578:38445745-40445745
chr21:38646395-38646546	21	38646396	38646546	ENSG00000182093	protein_coding	ENST00000649170	39380326	733855.000000	proximity ENSG00000182093:38380326-40380326
chr21:38646395-38646546	21	38646396	38646546	ENSG00000183527	protein_coding	ENST00000331573	39183451	536980.000000	proximity ENSG00000183527:38183451-40183451
chr21:38646395-38646546	21	38646396	38646546	ENSG00000183778	protein_coding	ENST00000380620	39556442	909971.000000	proximity ENSG00000183778:38556442-40556442
chr21:38646395-38646546	21	38646396	38646546	ENSG00000185437	protein_coding	ENST00000877949	39451805	805334.000000	proximity ENSG00000185437:38451805-40451805
chr21:38646395-38646546	21	38646396	38646546	ENSG00000185658	protein_coding	ENST00000342449	39313632	667161.000000	proximity ENSG00000185658:38313632-40313632
chr21:38646395-38646546	21	38646396	38646546	ENSG00000205581	protein_coding	ENST00000910672	39349653	703182.000000	proximity ENSG00000205581:38349653-40349653
chr21:38646395-38646546	21	38646396	38646546	ENSG00000285815	protein_coding	ENST00000647779	39380332	733861.000000	proximity ENSG00000285815:38380332-40380332
chr21:38646615-38646766	21	38646616	38646766	ENSG00000157542	protein_coding	ENST00000609713	37916457	730234.000000	proximity ENSG00000157542:36916457-38916457
chr21:38646615-38646766	21	38646616	38646766	ENSG00000157551	protein_coding	ENST00000398938	38256991	389700.000000	proximity ENSG00000157551:37256991-39256991
chr21:38646615-38646766	21	38646616	38646766	ENSG00000157554	protein_coding	ENST00000442448	38661780	15089.000000	proximity ENSG00000157554:37661780-39661780
chr21:38646615-38646766	21	38646616	38646766	ENSG00000157557	protein_coding	ENST00000859950	38805928	159237.000000	proximity ENSG00000157557:37805928-39805928
chr21:38646615-38646766	21	38646616	38646766	ENSG00000157578	protein_coding	ENST00000951471	39445745	799054.000000	proximity ENSG00000157578:38445745-40445745
chr21:38646615-38646766	21	38646616	38646766	ENSG00000182093	protein_coding	ENST00000649170	39380326	733635.000000	proximity ENSG00000182093:38380326-40380326
chr21:38646615-38646766	21	38646616	38646766	ENSG00000183527	protein_coding	ENST00000331573	39183451	536760.000000	proximity ENSG00000183527:38183451-40183451
chr21:38646615-38646766	21	38646616	38646766	ENSG00000183778	protein_coding	ENST00000380620	39556442	909751.000000	proximity ENSG00000183778:38556442-40556442
chr21:38646615-38646766	21	38646616	38646766	ENSG00000185437	protein_coding	ENST00000877949	39451805	805114.000000	proximity ENSG00000185437:38451805-40451805
chr21:38646615-38646766	21	38646616	38646766	ENSG00000185658	protein_coding	ENST00000342449	39313632	666941.000000	proximity ENSG00000185658:38313632-40313632
chr21:38646615-38646766	21	38646616	38646766	ENSG00000205581	protein_coding	ENST00000910672	39349653	702962.000000	proximity ENSG00000205581:38349653-40349653
chr21:38646615-38646766	21	38646616	38646766	ENSG00000285815	protein_coding	ENST00000647779	39380332	733641.000000	proximity ENSG00000285815:38380332-40380332
chr21:38661640-38661791	21	38661641	38661791	ENSG00000157542	protein_coding	ENST00000609713	37916457	745259.000000	proximity ENSG00000157542:36916457-38916457
chr21:38661640-38661791	21	38661641	38661791	ENSG00000157551	protein_coding	ENST00000398938	38256991	404725.000000	proximity ENSG00000157551:37256991-39256991
chr21:38661640-38661791	21	38661641	38661791	ENSG00000157554	protein_coding	ENST00000442448	38661780	0.000000	proximity ENSG00000157554:37661780-39661780
chr21:38661640-38661791	21	38661641	38661791	ENSG00000157557	protein_coding	ENST00000859950	38805928	144212.000000	proximity ENSG00000157557:37805928-39805928
chr21:38661640-38661791	21	38661641	38661791	ENSG00000157578	protein_coding	ENST00000951471	39445745	784029.000000	proximity ENSG00000157578:38445745-40445745
chr21:38661640-38661791	21	38661641	38661791	ENSG00000182093	protein_coding	ENST00000649170	39380326	718610.000000	proximity ENSG00000182093:38380326-40380326
chr21:38661640-38661791	21	38661641	38661791	ENSG00000183527	protein_coding	ENST00000331573	39183451	521735.000000	proximity ENSG00000183527:38183451-40183451
chr21:38661640-38661791	21	38661641	38661791	ENSG00000183778	protein_coding	ENST00000380620	39556442	894726.000000	proximity ENSG00000183778:38556442-40556442
chr21:38661640-38661791	21	38661641	38661791	ENSG00000185437	protein_coding	ENST00000877949	39451805	790089.000000	proximity ENSG00000185437:38451805-40451805
chr21:38661640-38661791	21	38661641	38661791	ENSG00000185658	protein_coding	ENST00000342449	39313632	651916.000000	proximity ENSG00000185658:38313632-40313632
chr21:38661640-38661791	21	38661641	38661791	ENSG00000205581	protein_coding	ENST00000910672	39349653	687937.000000	proximity ENSG00000205581:38349653-40349653
chr21:38661640-38661791	21	38661641	38661791	ENSG00000285815	protein_coding	ENST00000647779	39380332	718616.000000	proximity ENSG00000285815:38380332-40380332
chr21:38664975-38665126	21	38664976	38665126	ENSG00000157542	protein_coding	ENST00000609713	37916457	748594.000000	proximity ENSG00000157542:36916457-38916457
chr21:38664975-38665126	21	38664976	38665126	ENSG00000157551	protein_coding	ENST00000398938	38256991	408060.000000	proximity ENSG00000157551:37256991-39256991
chr21:38664975-38665126	21	38664976	38665126	ENSG00000157554	protein_coding	ENST00000442448	38661780	3271.000000	proximity ENSG00000157554:37661780-39661780
chr21:38664975-38665126	21	38664976	38665126	ENSG00000157557	protein_coding	ENST00000859950	38805928	140877.000000	proximity ENSG00000157557:37805928-39805928
chr21:38664975-38665126	21	38664976	38665126	ENSG00000157578	protein_coding	ENST00000951471	39445745	780694.000000	proximity ENSG00000157578:38445745-40445745
chr21:38664975-38665126	21	38664976	38665126	ENSG00000182093	protein_coding	ENST00000649170	39380326	715275.000000	proximity ENSG00000182093:38380326-40380326
chr21:38664975-38665126	21	38664976	38665126	ENSG00000183527	protein_coding	ENST00000331573	39183451	518400.000000	proximity ENSG00000183527:38183451-40183451
chr21:38664975-38665126	21	38664976	38665126	ENSG00000183778	protein_coding	ENST00000380620	39556442	891391.000000	proximity ENSG00000183778:38556442-40556442
chr21:38664975-38665126	21	38664976	38665126	ENSG00000185437	protein_coding	ENST00000877949	39451805	786754.000000	proximity ENSG00000185437:38451805-40451805
chr21:38664975-38665126	21	38664976	38665126	ENSG00000185658	protein_coding	ENST00000342449	39313632	648581.000000	proximity ENSG00000185658:38313632-40313632
chr21:38664975-38665126	21	38664976	38665126	ENSG00000205581	protein_coding	ENST00000910672	39349653	684602.000000	proximity ENSG00000205581:38349653-40349653
chr21:38664975-38665126	21	38664976	38665126	ENSG00000285815	protein_coding	ENST00000647779	39380332	715281.000000	proximity ENSG00000285815:38380332-40380332
chr21:38669335-38669486	21	38669336	38669486	ENSG00000157542	protein_coding	ENST00000609713	37916457	752954.000000	proximity ENSG00000157542:36916457-38916457
chr21:38669335-38669486	21	38669336	38669486	ENSG00000157551	protein_coding	ENST00000398938	38256991	412420.000000	proximity ENSG00000157551:37256991-39256991
chr21:38669335-38669486	21	38669336	38669486	ENSG00000157554	protein_coding	ENST00000442448	38661780	7631.000000	proximity ENSG00000157554:37661780-39661780
chr21:38669335-38669486	21	38669336	38669486	ENSG00000157557	protein_coding	ENST00000859950	38805928	136517.000000	proximity ENSG00000157557:37805928-39805928
chr21:38669335-38669486	21	38669336	38669486	ENSG00000157578	protein_coding	ENST00000951471	39445745	776334.000000	proximity ENSG00000157578:38445745-40445745
chr21:38669335-38669486	21	38669336	38669486	ENSG00000182093	protein_coding	ENST00000649170	39380326	710915.000000	proximity ENSG00000182093:38380326-40380326
chr21:38669335-38669486	21	38669336	38669486	ENSG00000183527	protein_coding	ENST00000331573	39183451	514040.000000	proximity ENSG00000183527:38183451-40183451
chr21:38669335-38669486	21	38669336	38669486	ENSG00000183778	protein_coding	ENST00000380620	39556442	887031.000000	proximity ENSG00000183778:38556442-40556442
chr21:38669335-38669486	21	38669336	38669486	ENSG00000185437	protein_coding	ENST00000877949	39451805	782394.000000	proximity ENSG00000185437:38451805-40451805
chr21:38669335-38669486	21	38669336	38669486	ENSG00000185658	protein_coding	ENST00000342449	39313632	644221.000000	proximity ENSG00000185658:38313632-40313632
chr21:38669335-38669486	21	38669336	38669486	ENSG00000205581	protein_coding	ENST00000910672	39349653	680242.000000	proximity ENSG00000205581:38349653-40349653
chr21:38669335-38669486	21	38669336	38669486	ENSG00000285815	protein_coding	ENST00000647779	39380332	710921.000000	proximity ENSG00000285815:38380332-40380332
chr21:38671855-38672006	21	38671856	38672006	ENSG00000157542	protein_coding	ENST00000609713	37916457	755474.000000	proximity ENSG00000157542:36916457-38916457
chr21:38671855-38672006	21	38671856	38672006	ENSG00000157551	protein_coding	ENST00000398938	38256991	414940.000000	proximity ENSG00000157551:37256991-39256991
chr21:38671855-38672006	21	38671856	38672006	ENSG00000157554	protein_coding	ENST00000442448	38661780	10151.000000	proximity ENSG00000157554:37661780-39661780
chr21:38671855-38672006	21	38671856	38672006	ENSG00000157557	protein_coding	ENST00000859950	38805928	133997.000000	proximity ENSG00000157557:37805928-39805928
chr21:38671855-38672006	21	38671856	38672006	ENSG00000157578	protein_coding	ENST00000951471	39445745	773814.000000	proximity ENSG00000157578:38445745-40445745
chr21:38671855-38672006	21	38671856	38672006	ENSG00000182093	protein_coding	ENST00000649170	39380326	708395.000000	proximity ENSG00000182093:38380326-40380326
chr21:38671855-38672006	21	38671856	38672006	ENSG00000183527	protein_coding	ENST00000331573	39183451	511520.000000	proximity ENSG00000183527:38183451-40183451
chr21:38671855-38672006	21	38671856	38672006	ENSG00000183778	protein_coding	ENST00000380620	39556442	884511.000000	proximity ENSG00000183778:38556442-40556442
chr21:38671855-38672006	21	38671856	38672006	ENSG00000185437	protein_coding	ENST00000877949	39451805	779874.000000	proximity ENSG00000185437:38451805-40451805
chr21:38671855-38672006	21	38671856	38672006	ENSG00000185658	protein_coding	ENST00000342449	39313632	641701.000000	proximity ENSG00000185658:38313632-40313632
chr21:38671855-38672006	21	38671856	38672006	ENSG00000205581	protein_coding	ENST00000910672	39349653	677722.000000	proximity ENSG00000205581:38349653-40349653
chr21:38671855-38672006	21	38671856	38672006	ENSG00000285815	protein_coding	ENST00000647779	39380332	708401.000000	proximity ENSG00000285815:38380332-40380332
chr21:38679560-38679711	21	38679561	38679711	ENSG00000157542	protein_coding	ENST00000609713	37916457	763179.000000	proximity ENSG00000157542:36916457-38916457
chr21:38679560-38679711	21	38679561	38679711	ENSG00000157551	protein_coding	ENST00000398938	38256991	422645.000000	proximity ENSG00000157551:37256991-39256991
chr21:38679560-38679711	21	38679561	38679711	ENSG00000157554	protein_coding	ENST00000442448	38661780	17856.000000	proximity ENSG00000157554:37661780-39661780
chr21:38679560-38679711	21	38679561	38679711	ENSG00000157557	protein_coding	ENST00000859950	38805928	126292.000000	proximity ENSG00000157557:37805928-39805928
chr21:38679560-38679711	21	38679561	38679711	ENSG00000157578	protein_coding	ENST00000951471	39445745	766109.000000	proximity ENSG00000157578:38445745-40445745
chr21:38679560-38679711	21	38679561	38679711	ENSG00000182093	protein_coding	ENST00000649170	39380326	700690.000000	proximity ENSG00000182093:38380326-40380326
chr21:38679560-38679711	21	38679561	38679711	ENSG00000183527	protein_coding	ENST00000331573	39183451	503815.000000	proximity ENSG00000183527:38183451-40183451
chr21:38679560-38679711	21	38679561	38679711	ENSG00000183778	protein_coding	ENST00000380620	39556442	876806.000000	proximity ENSG00000183778:38556442-40556442
chr21:38679560-38679711	21	38679561	38679711	ENSG00000185437	protein_coding	ENST00000877949	39451805	772169.000000	proximity ENSG00000185437:38451805-40451805
chr21:38679560-38679711	21	38679561	38679711	ENSG00000185658	protein_coding	ENST00000342449	39313632	633996.000000	proximity ENSG00000185658:38313632-40313632
chr21:38679560-38679711	21	38679561	38679711	ENSG00000205581	protein_coding	ENST00000910672	39349653	670017.000000	proximity ENSG00000205581:38349653-40349653
chr21:38679560-38679711	21	38679561	38679711	ENSG00000285815	protein_coding	ENST00000647779	39380332	700696.000000	proximity ENSG00000285815:38380332-40380332
chr21:38679715-38679866	21	38679716	38679866	ENSG00000157542	protein_coding	ENST00000609713	37916457	763334.000000	proximity ENSG00000157542:36916457-38916457
chr21:38679715-38679866	21	38679716	38679866	ENSG00000157551	protein_coding	ENST00000398938	38256991	422800.000000	proximity ENSG00000157551:37256991-39256991
chr21:38679715-38679866	21	38679716	38679866	ENSG00000157554	protein_coding	ENST00000442448	38661780	18011.000000	proximity ENSG00000157554:37661780-39661780
chr21:38679715-38679866	21	38679716	38679866	ENSG00000157557	protein_coding	ENST00000859950	38805928	126137.000000	proximity ENSG00000157557:37805928-39805928
chr21:38679715-38679866	21	38679716	38679866	ENSG00000157578	protein_coding	ENST00000951471	39445745	765954.000000	proximity ENSG00000157578:38445745-40445745
chr21:38679715-38679866	21	38679716	38679866	ENSG00000182093	protein_coding	ENST00000649170	39380326	700535.000000	proximity ENSG00000182093:38380326-40380326
chr21:38679715-38679866	21	38679716	38679866	ENSG00000183527	protein_coding	ENST00000331573	39183451	503660.000000	proximity ENSG00000183527:38183451-40183451
chr21:38679715-38679866	21	38679716	38679866	ENSG00000183778	protein_coding	ENST00000380620	39556442	876651.000000	proximity ENSG00000183778:38556442-40556442
chr21:38679715-38679866	21	38679716	38679866	ENSG00000185437	protein_coding	ENST00000877949	39451805	772014.000000	proximity ENSG00000185437:38451805-40451805
chr21:38679715-38679866	21	38679716	38679866	ENSG00000185658	protein_coding	ENST00000342449	39313632	633841.000000	proximity ENSG00000185658:38313632-40313632
chr21:38679715-38679866	21	38679716	38679866	ENSG00000205581	protein_coding	ENST00000910672	39349653	669862.000000	proximity ENSG00000205581:38349653-40349653
chr21:38679715-38679866	21	38679716	38679866	ENSG00000285815	protein_coding	ENST00000647779	39380332	700541.000000	proximity ENSG00000285815:38380332-40380332
chr21:38680515-38680666	21	38680516	38680666	ENSG00000157542	protein_coding	ENST00000609713	37916457	764134.000000	proximity ENSG00000157542:36916457-38916457
chr21:38680515-38680666	21	38680516	38680666	ENSG00000157551	protein_coding	ENST00000398938	38256991	423600.000000	proximity ENSG00000157551:37256991-39256991
chr21:38680515-38680666	21	38680516	38680666	ENSG00000157554	protein_coding	ENST00000442448	38661780	18811.000000	proximity ENSG00000157554:37661780-39661780
chr21:38680515-38680666	21	38680516	38680666	ENSG00000157557	protein_coding	ENST00000859950	38805928	125337.000000	proximity ENSG00000157557:37805928-39805928
chr21:38680515-38680666	21	38680516	38680666	ENSG00000157578	protein_coding	ENST00000951471	39445745	765154.000000	proximity ENSG00000157578:38445745-40445745
chr21:38680515-38680666	21	38680516	38680666	ENSG00000182093	protein_coding	ENST00000649170	39380326	699735.000000	proximity ENSG00000182093:38380326-40380326
chr21:38680515-38680666	21	38680516	38680666	ENSG00000183527	protein_coding	ENST00000331573	39183451	502860.000000	proximity ENSG00000183527:38183451-40183451
chr21:38680515-38680666	21	38680516	38680666	ENSG00000183778	protein_coding	ENST00000380620	39556442	875851.000000	proximity ENSG00000183778:38556442-40556442
chr21:38680515-38680666	21	38680516	38680666	ENSG00000185437	protein_coding	ENST00000877949	39451805	771214.000000	proximity ENSG00000185437:38451805-40451805
chr21:38680515-38680666	21	38680516	38680666	ENSG00000185658	protein_coding	ENST00000342449	39313632	633041.000000	proximity ENSG00000185658:38313632-40313632
chr21:38680515-38680666	21	38680516	38680666	ENSG00000205581	protein_coding	ENST00000910672	39349653	669062.000000	proximity ENSG00000205581:38349653-40349653
chr21:38680515-38680666	21	38680516	38680666	ENSG00000285815	protein_coding	ENST00000647779	39380332	699741.000000	proximity ENSG00000285815:38380332-40380332
chr21:38683335-38683486	21	38683336	38683486	ENSG00000157542	protein_coding	ENST00000609713	37916457	766954.000000	proximity ENSG00000157542:36916457-38916457
chr21:38683335-38683486	21	38683336	38683486	ENSG00000157551	protein_coding	ENST00000398938	38256991	426420.000000	proximity ENSG00000157551:37256991-39256991
chr21:38683335-38683486	21	38683336	38683486	ENSG00000157554	protein_coding	ENST00000442448	38661780	21631.000000	proximity ENSG00000157554:37661780-39661780
chr21:38683335-38683486	21	38683336	38683486	ENSG00000157557	protein_coding	ENST00000859950	38805928	122517.000000	proximity ENSG00000157557:37805928-39805928
chr21:38683335-38683486	21	38683336	38683486	ENSG00000157578	protein_coding	ENST00000951471	39445745	762334.000000	proximity ENSG00000157578:38445745-40445745
chr21:38683335-38683486	21	38683336	38683486	ENSG00000182093	protein_coding	ENST00000649170	39380326	696915.000000	proximity ENSG00000182093:38380326-40380326
chr21:38683335-38683486	21	38683336	38683486	ENSG00000183527	protein_coding	ENST00000331573	39183451	500040.000000	proximity ENSG00000183527:38183451-40183451
chr21:38683335-38683486	21	38683336	38683486	ENSG00000183778	protein_coding	ENST00000380620	39556442	873031.000000	proximity ENSG00000183778:38556442-40556442
chr21:38683335-38683486	21	38683336	38683486	ENSG00000185437	protein_coding	ENST00000877949	39451805	768394.000000	proximity ENSG00000185437:38451805-40451805
chr21:38683335-38683486	21	38683336	38683486	ENSG00000185658	protein_coding	ENST00000342449	39313632	630221.000000	proximity ENSG00000185658:38313632-40313632
chr21:38683335-38683486	21	38683336	38683486	ENSG00000205581	protein_coding	ENST00000910672	39349653	666242.000000	proximity ENSG00000205581:38349653-40349653
chr21:38683335-38683486	21	38683336	38683486	ENSG00000285815	protein_coding	ENST00000647779	39380332	696921.000000	proximity ENSG00000285815:38380332-40380332
chr21:38699140-38699291	21	38699141	38699291	ENSG00000157542	protein_coding	ENST00000609713	37916457	782759.000000	proximity ENSG00000157542:36916457-38916457
chr21:38699140-38699291	21	38699141	38699291	ENSG00000157551	protein_coding	ENST00000398938	38256991	442225.000000	proximity ENSG00000157551:37256991-39256991
chr21:38699140-38699291	21	38699141	38699291	ENSG00000157554	protein_coding	ENST00000442448	38661780	37436.000000	proximity ENSG00000157554:37661780-39661780
chr21:38699140-38699291	21	38699141	38699291	ENSG00000157557	protein_coding	ENST00000859950	38805928	106712.000000	proximity ENSG00000157557:37805928-39805928
chr21:38699140-38699291	21	38699141	38699291	ENSG00000157578	protein_coding	ENST00000951471	39445745	746529.000000	proximity ENSG00000157578:38445745-40445745
chr21:38699140-38699291	21	38699141	38699291	ENSG00000182093	protein_coding	ENST00000649170	39380326	681110.000000	proximity ENSG00000182093:38380326-40380326
chr21:38699140-38699291	21	38699141	38699291	ENSG00000183527	protein_coding	ENST00000331573	39183451	484235.000000	proximity ENSG00000183527:38183451-40183451
chr21:38699140-38699291	21	38699141	38699291	ENSG00000183778	protein_coding	ENST00000380620	39556442	857226.000000	proximity ENSG00000183778:38556442-40556442
chr21:38699140-38699291	21	38699141	38699291	ENSG00000185437	protein_coding	ENST00000877949	39451805	752589.000000	proximity ENSG00000185437:38451805-40451805
chr21:38699140-38699291	21	38699141	38699291	ENSG00000185658	protein_coding	ENST00000342449	39313632	614416.000000	proximity ENSG00000185658:38313632-40313632
chr21:38699140-38699291	21	38699141	38699291	ENSG00000205581	protein_coding	ENST00000910672	39349653	650437.000000	proximity ENSG00000205581:38349653-40349653
chr21:38699140-38699291	21	38699141	38699291	ENSG00000285815	protein_coding	ENST00000647779	39380332	681116.000000	proximity ENSG00000285815:38380332-40380332
chr21:38712175-38712326	21	38712176	38712326	ENSG00000157542	protein_coding	ENST00000609713	37916457	795794.000000	proximity ENSG00000157542:36916457-38916457
chr21:38712175-38712326	21	38712176	38712326	ENSG00000157551	protein_coding	ENST00000398938	38256991	455260.000000	proximity ENSG00000157551:37256991-39256991
chr21:38712175-38712326	21	38712176	38712326	ENSG00000157554	protein_coding	ENST00000442448	38661780	50471.000000	proximity ENSG00000157554:37661780-39661780
chr21:38712175-38712326	21	38712176	38712326	ENSG00000157557	protein_coding	ENST00000859950	38805928	93677.000000	proximity ENSG00000157557:37805928-39805928
chr21:38712175-38712326	21	38712176	38712326	ENSG00000157578	protein_coding	ENST00000951471	39445745	733494.000000	proximity ENSG00000157578:38445745-40445745
chr21:38712175-38712326	21	38712176	38712326	ENSG00000182093	protein_coding	ENST00000649170	39380326	668075.000000	proximity ENSG00000182093:38380326-40380326
chr21:38712175-38712326	21	38712176	38712326	ENSG00000183527	protein_coding	ENST00000331573	39183451	471200.000000	proximity ENSG00000183527:38183451-40183451
chr21:38712175-38712326	21	38712176	38712326	ENSG00000183778	protein_coding	ENST00000380620	39556442	844191.000000	proximity ENSG00000183778:38556442-40556442
chr21:38712175-38712326	21	38712176	38712326	ENSG00000185437	protein_coding	ENST00000877949	39451805	739554.000000	proximity ENSG00000185437:38451805-40451805
chr21:38712175-38712326	21	38712176	38712326	ENSG00000185658	protein_coding	ENST00000342449	39313632	601381.000000	proximity ENSG00000185658:38313632-40313632
chr21:38712175-38712326	21	38712176	38712326	ENSG00000205581	protein_coding	ENST00000910672	39349653	637402.000000	proximity ENSG00000205581:38349653-40349653
chr21:38712175-38712326	21	38712176	38712326	ENSG00000285815	protein_coding	ENST00000647779	39380332	668081.000000	proximity ENSG00000285815:38380332-40380332
chr21:38717060-38717211	21	38717061	38717211	ENSG00000157542	protein_coding	ENST00000609713	37916457	800679.000000	proximity ENSG00000157542:36916457-38916457
chr21:38717060-38717211	21	38717061	38717211	ENSG00000157551	protein_coding	ENST00000398938	38256991	460145.000000	proximity ENSG00000157551:37256991-39256991
chr21:38717060-38717211	21	38717061	38717211	ENSG00000157554	protein_coding	ENST00000442448	38661780	55356.000000	proximity ENSG00000157554:37661780-39661780
chr21:38717060-38717211	21	38717061	38717211	ENSG00000157557	protein_coding	ENST00000859950	38805928	88792.000000	proximity ENSG00000157557:37805928-39805928
chr21:38717060-38717211	21	38717061	38717211	ENSG00000157578	protein_coding	ENST00000951471	39445745	728609.000000	proximity ENSG00000157578:38445745-40445745
chr21:38717060-38717211	21	38717061	38717211	ENSG00000182093	protein_coding	ENST00000649170	39380326	663190.000000	proximity ENSG00000182093:38380326-40380326
chr21:38717060-38717211	21	38717061	38717211	ENSG00000183527	protein_coding	ENST00000331573	39183451	466315.000000	proximity ENSG00000183527:38183451-40183451
chr21:38717060-38717211	21	38717061	38717211	ENSG00000183778	protein_coding	ENST00000380620	39556442	839306.000000	proximity ENSG00000183778:38556442-40556442
chr21:38717060-38717211	21	38717061	38717211	ENSG00000185437	protein_coding	ENST00000877949	39451805	734669.000000	proximity ENSG00000185437:38451805-40451805
chr21:38717060-38717211	21	38717061	38717211	ENSG00000185658	protein_coding	ENST00000342449	39313632	596496.000000	proximity ENSG00000185658:38313632-40313632
chr21:38717060-38717211	21	38717061	38717211	ENSG00000205581	protein_coding	ENST00000910672	39349653	632517.000000	proximity ENSG00000205581:38349653-40349653
chr21:38717060-38717211	21	38717061	38717211	ENSG00000285815	protein_coding	ENST00000647779	39380332	663196.000000	proximity ENSG00000285815:38380332-40380332
chr21:38722075-38722226	21	38722076	38722226	ENSG00000157542	protein_coding	ENST00000609713	37916457	805694.000000	proximity ENSG00000157542:36916457-38916457
chr21:38722075-38722226	21	38722076	38722226	ENSG00000157551	protein_coding	ENST00000398938	38256991	465160.000000	proximity ENSG00000157551:37256991-39256991
chr21:38722075-38722226	21	38722076	38722226	ENSG00000157554	protein_coding	ENST00000442448	38661780	60371.000000	proximity ENSG00000157554:37661780-39661780
chr21:38722075-38722226	21	38722076	38722226	ENSG00000157557	protein_coding	ENST00000859950	38805928	83777.000000	proximity ENSG00000157557:37805928-39805928
chr21:38722075-38722226	21	38722076	38722226	ENSG00000157578	protein_coding	ENST00000951471	39445745	723594.000000	proximity ENSG00000157578:38445745-40445745
chr21:38722075-38722226	21	38722076	38722226	ENSG00000182093	protein_coding	ENST00000649170	39380326	658175.000000	proximity ENSG00000182093:38380326-40380326
chr21:38722075-38722226	21	38722076	38722226	ENSG00000183527	protein_coding	ENST00000331573	39183451	461300.000000	proximity ENSG00000183527:38183451-40183451
chr21:38722075-38722226	21	38722076	38722226	ENSG00000183778	protein_coding	ENST00000380620	39556442	834291.000000	proximity ENSG00000183778:38556442-40556442
chr21:38722075-38722226	21	38722076	38722226	ENSG00000185437	protein_coding	ENST00000877949	39451805	729654.000000	proximity ENSG00000185437:38451805-40451805
chr21:38722075-38722226	21	38722076	38722226	ENSG00000185658	protein_coding	ENST00000342449	39313632	591481.000000	proximity ENSG00000185658:38313632-40313632
chr21:38722075-38722226	21	38722076	38722226	ENSG00000205581	protein_coding	ENST00000910672	39349653	627502.000000	proximity ENSG00000205581:38349653-40349653
chr21:38722075-38722226	21	38722076	38722226	ENSG00000285815	protein_coding	ENST00000647779	39380332	658181.000000	proximity ENSG00000285815:38380332-40380332
chr21:38729815-38729966	21	38729816	38729966	ENSG00000157542	protein_coding	ENST00000609713	37916457	813434.000000	proximity ENSG00000157542:36916457-38916457
chr21:38729815-38729966	21	38729816	38729966	ENSG00000157551	protein_coding	ENST00000398938	38256991	472900.000000	proximity ENSG00000157551:37256991-39256991
chr21:38729815-38729966	21	38729816	38729966	ENSG00000157554	protein_coding	ENST00000442448	38661780	68111.000000	proximity ENSG00000157554:37661780-39661780
chr21:38729815-38729966	21	38729816	38729966	ENSG00000157557	protein_coding	ENST00000859950	38805928	76037.000000	proximity ENSG00000157557:37805928-39805928
chr21:38729815-38729966	21	38729816	38729966	ENSG00000157578	protein_coding	ENST00000951471	39445745	715854.000000	proximity ENSG00000157578:38445745-40445745
chr21:38729815-38729966	21	38729816	38729966	ENSG00000182093	protein_coding	ENST00000649170	39380326	650435.000000	proximity ENSG00000182093:38380326-40380326
chr21:38729815-38729966	21	38729816	38729966	ENSG00000183527	protein_coding	ENST00000331573	39183451	453560.000000	proximity ENSG00000183527:38183451-40183451
chr21:38729815-38729966	21	38729816	38729966	ENSG00000183778	protein_coding	ENST00000380620	39556442	826551.000000	proximity ENSG00000183778:38556442-40556442
chr21:38729815-38729966	21	38729816	38729966	ENSG00000185437	protein_coding	ENST00000877949	39451805	721914.000000	proximity ENSG00000185437:38451805-40451805
chr21:38729815-38729966	21	38729816	38729966	ENSG00000185658	protein_coding	ENST00000342449	39313632	583741.000000	proximity ENSG00000185658:38313632-40313632
chr21:38729815-38729966	21	38729816	38729966	ENSG00000205581	protein_coding	ENST00000910672	39349653	619762.000000	proximity ENSG00000205581:38349653-40349653
chr21:38729815-38729966	21	38729816	38729966	ENSG00000285815	protein_coding	ENST00000647779	39380332	650441.000000	proximity ENSG00000285815:38380332-40380332
chr21:38744255-38744406	21	38744256	38744406	ENSG00000157542	protein_coding	ENST00000609713	37916457	827874.000000	proximity ENSG00000157542:36916457-38916457
chr21:38744255-38744406	21	38744256	38744406	ENSG00000157551	protein_coding	ENST00000398938	38256991	487340.000000	proximity ENSG00000157551:37256991-39256991
chr21:38744255-38744406	21	38744256	38744406	ENSG00000157554	protein_coding	ENST00000442448	38661780	82551.000000	proximity ENSG00000157554:37661780-39661780
chr21:38744255-38744406	21	38744256	38744406	ENSG00000157557	protein_coding	ENST00000859950	38805928	61597.000000	proximity ENSG00000157557:37805928-39805928
chr21:38744255-38744406	21	38744256	38744406	ENSG00000157578	protein_coding	ENST00000951471	39445745	701414.000000	proximity ENSG00000157578:38445745-40445745
chr21:38744255-38744406	21	38744256	38744406	ENSG00000182093	protein_coding	ENST00000649170	39380326	635995.000000	proximity ENSG00000182093:38380326-40380326
chr21:38744255-38744406	21	38744256	38744406	ENSG00000183527	protein_coding	ENST00000331573	39183451	439120.000000	proximity ENSG00000183527:38183451-40183451
chr21:38744255-38744406	21	38744256	38744406	ENSG00000183778	protein_coding	ENST00000380620	39556442	812111.000000	proximity ENSG00000183778:38556442-40556442
chr21:38744255-38744406	21	38744256	38744406	ENSG00000185437	protein_coding	ENST00000877949	39451805	707474.000000	proximity ENSG00000185437:38451805-40451805
chr21:38744255-38744406	21	38744256	38744406	ENSG00000185658	protein_coding	ENST00000342449	39313632	569301.000000	proximity ENSG00000185658:38313632-40313632
chr21:38744255-38744406	21	38744256	38744406	ENSG00000205581	protein_coding	ENST00000910672	39349653	605322.000000	proximity ENSG00000205581:38349653-40349653
chr21:38744255-38744406	21	38744256	38744406	ENSG00000285815	protein_coding	ENST00000647779	39380332	636001.000000	proximity ENSG00000285815:38380332-40380332
chr21:38751775-38751926	21	38751776	38751926	ENSG00000157542	protein_coding	ENST00000609713	37916457	835394.000000	proximity ENSG00000157542:36916457-38916457
chr21:38751775-38751926	21	38751776	38751926	ENSG00000157551	protein_coding	ENST00000398938	38256991	494860.000000	proximity ENSG00000157551:37256991-39256991
chr21:38751775-38751926	21	38751776	38751926	ENSG00000157554	protein_coding	ENST00000442448	38661780	90071.000000	proximity ENSG00000157554:37661780-39661780
chr21:38751775-38751926	21	38751776	38751926	ENSG00000157557	protein_coding	ENST00000859950	38805928	54077.000000	proximity ENSG00000157557:37805928-39805928
chr21:38751775-38751926	21	38751776	38751926	ENSG00000157578	protein_coding	ENST00000951471	39445745	693894.000000	proximity ENSG00000157578:38445745-40445745
chr21:38751775-38751926	21	38751776	38751926	ENSG00000182093	protein_coding	ENST00000649170	39380326	628475.000000	proximity ENSG00000182093:38380326-40380326
chr21:38751775-38751926	21	38751776	38751926	ENSG00000183067	protein_coding	ENST00000380588	39745183	993332.000000	proximity ENSG00000183067:38745183-40745183
chr21:38751775-38751926	21	38751776	38751926	ENSG00000183527	protein_coding	ENST00000331573	39183451	431600.000000	proximity ENSG00000183527:38183451-40183451
chr21:38751775-38751926	21	38751776	38751926	ENSG00000183778	protein_coding	ENST00000380620	39556442	804591.000000	proximity ENSG00000183778:38556442-40556442
chr21:38751775-38751926	21	38751776	38751926	ENSG00000185437	protein_coding	ENST00000877949	39451805	699954.000000	proximity ENSG00000185437:38451805-40451805
chr21:38751775-38751926	21	38751776	38751926	ENSG00000185658	protein_coding	ENST00000342449	39313632	561781.000000	proximity ENSG00000185658:38313632-40313632
chr21:38751775-38751926	21	38751776	38751926	ENSG00000205581	protein_coding	ENST00000910672	39349653	597802.000000	proximity ENSG00000205581:38349653-40349653
chr21:38751775-38751926	21	38751776	38751926	ENSG00000285815	protein_coding	ENST00000647779	39380332	628481.000000	proximity ENSG00000285815:38380332-40380332
chr21:38755795-38755946	21	38755796	38755946	ENSG00000157542	protein_coding	ENST00000609713	37916457	839414.000000	proximity ENSG00000157542:36916457-38916457
chr21:38755795-38755946	21	38755796	38755946	ENSG00000157551	protein_coding	ENST00000398938	38256991	498880.000000	proximity ENSG00000157551:37256991-39256991
chr21:38755795-38755946	21	38755796	38755946	ENSG00000157554	protein_coding	ENST00000442448	38661780	94091.000000	proximity ENSG00000157554:37661780-39661780
chr21:38755795-38755946	21	38755796	38755946	ENSG00000157557	protein_coding	ENST00000859950	38805928	50057.000000	proximity ENSG00000157557:37805928-39805928
chr21:38755795-38755946	21	38755796	38755946	ENSG00000157578	protein_coding	ENST00000951471	39445745	689874.000000	proximity ENSG00000157578:38445745-40445745
chr21:38755795-38755946	21	38755796	38755946	ENSG00000182093	protein_coding	ENST00000649170	39380326	624455.000000	proximity ENSG00000182093:38380326-40380326
chr21:38755795-38755946	21	38755796	38755946	ENSG00000183067	protein_coding	ENST00000380588	39745183	989312.000000	proximity ENSG00000183067:38745183-40745183
chr21:38755795-38755946	21	38755796	38755946	ENSG00000183527	protein_coding	ENST00000331573	39183451	427580.000000	proximity ENSG00000183527:38183451-40183451
chr21:38755795-38755946	21	38755796	38755946	ENSG00000183778	protein_coding	ENST00000380620	39556442	800571.000000	proximity ENSG00000183778:38556442-40556442
chr21:38755795-38755946	21	38755796	38755946	ENSG00000185437	protein_coding	ENST00000877949	39451805	695934.000000	proximity ENSG00000185437:38451805-40451805
chr21:38755795-38755946	21	38755796	38755946	ENSG00000185658	protein_coding	ENST00000342449	39313632	557761.000000	proximity ENSG00000185658:38313632-40313632
chr21:38755795-38755946	21	38755796	38755946	ENSG00000205581	protein_coding	ENST00000910672	39349653	593782.000000	proximity ENSG00000205581:38349653-40349653
chr21:38755795-38755946	21	38755796	38755946	ENSG00000285815	protein_coding	ENST00000647779	39380332	624461.000000	proximity ENSG00000285815:38380332-40380332
chr21:38755995-38756146	21	38755996	38756146	ENSG00000157542	protein_coding	ENST00000609713	37916457	839614.000000	proximity ENSG00000157542:36916457-38916457
chr21:38755995-38756146	21	38755996	38756146	ENSG00000157551	protein_coding	ENST00000398938	38256991	499080.000000	proximity ENSG00000157551:37256991-39256991
chr21:38755995-38756146	21	38755996	38756146	ENSG00000157554	protein_coding	ENST00000442448	38661780	94291.000000	proximity ENSG00000157554:37661780-39661780
chr21:38755995-38756146	21	38755996	38756146	ENSG00000157557	protein_coding	ENST00000859950	38805928	49857.000000	proximity ENSG00000157557:37805928-39805928
chr21:38755995-38756146	21	38755996	38756146	ENSG00000157578	protein_coding	ENST00000951471	39445745	689674.000000	proximity ENSG00000157578:38445745-40445745
chr21:38755995-38756146	21	38755996	38756146	ENSG00000182093	protein_coding	ENST00000649170	39380326	624255.000000	proximity ENSG00000182093:38380326-40380326
chr21:38755995-38756146	21	38755996	38756146	ENSG00000183067	protein_coding	ENST00000380588	39745183	989112.000000	proximity ENSG00000183067:38745183-40745183
chr21:38755995-38756146	21	38755996	38756146	ENSG00000183527	protein_coding	ENST00000331573	39183451	427380.000000	proximity ENSG00000183527:38183451-40183451
chr21:38755995-38756146	21	38755996	38756146	ENSG00000183778	protein_coding	ENST00000380620	39556442	800371.000000	proximity ENSG00000183778:38556442-40556442
chr21:38755995-38756146	21	38755996	38756146	ENSG00000185437	protein_coding	ENST00000877949	39451805	695734.000000	proximity ENSG00000185437:38451805-40451805
chr21:38755995-38756146	21	38755996	38756146	ENSG00000185658	protein_coding	ENST00000342449	39313632	557561.000000	proximity ENSG00000185658:38313632-40313632
chr21:38755995-38756146	21	38755996	38756146	ENSG00000205581	protein_coding	ENST00000910672	39349653	593582.000000	proximity ENSG00000205581:38349653-40349653
chr21:38755995-38756146	21	38755996	38756146	ENSG00000285815	protein_coding	ENST00000647779	39380332	624261.000000	proximity ENSG00000285815:38380332-40380332
chr21:38756915-38757066	21	38756916	38757066	ENSG00000157542	protein_coding	ENST00000609713	37916457	840534.000000	proximity ENSG00000157542:36916457-38916457
chr21:38756915-38757066	21	38756916	38757066	ENSG00000157551	protein_coding	ENST00000398938	38256991	500000.000000	proximity ENSG00000157551:37256991-39256991
chr21:38756915-38757066	21	38756916	38757066	ENSG00000157554	protein_coding	ENST00000442448	38661780	95211.000000	proximity ENSG00000157554:37661780-39661780
chr21:38756915-38757066	21	38756916	38757066	ENSG00000157557	protein_coding	ENST00000859950	38805928	48937.000000	proximity ENSG00000157557:37805928-39805928
chr21:38756915-38757066	21	38756916	38757066	ENSG00000157578	protein_coding	ENST00000951471	39445745	688754.000000	proximity ENSG00000157578:38445745-40445745
chr21:38756915-38757066	21	38756916	38757066	ENSG00000182093	protein_coding	ENST00000649170	39380326	623335.000000	proximity ENSG00000182093:38380326-40380326
chr21:38756915-38757066	21	38756916	38757066	ENSG00000183067	protein_coding	ENST00000380588	39745183	988192.000000	proximity ENSG00000183067:38745183-40745183
chr21:38756915-38757066	21	38756916	38757066	ENSG00000183527	protein_coding	ENST00000331573	39183451	426460.000000	proximity ENSG00000183527:38183451-40183451
chr21:38756915-38757066	21	38756916	38757066	ENSG00000183778	protein_coding	ENST00000380620	39556442	799451.000000	proximity ENSG00000183778:38556442-40556442
chr21:38756915-38757066	21	38756916	38757066	ENSG00000185437	protein_coding	ENST00000877949	39451805	694814.000000	proximity ENSG00000185437:38451805-40451805
chr21:38756915-38757066	21	38756916	38757066	ENSG00000185658	protein_coding	ENST00000342449	39313632	556641.000000	proximity ENSG00000185658:38313632-40313632
chr21:38756915-38757066	21	38756916	38757066	ENSG00000205581	protein_coding	ENST00000910672	39349653	592662.000000	proximity ENSG00000205581:38349653-40349653
chr21:38756915-38757066	21	38756916	38757066	ENSG00000285815	protein_coding	ENST00000647779	39380332	623341.000000	proximity ENSG00000285815:38380332-40380332
chr21:38758915-38759066	21	38758916	38759066	ENSG00000157542	protein_coding	ENST00000609713	37916457	842534.000000	proximity ENSG00000157542:36916457-38916457
chr21:38758915-38759066	21	38758916	38759066	ENSG00000157551	protein_coding	ENST00000398938	38256991	502000.000000	proximity ENSG00000157551:37256991-39256991
chr21:38758915-38759066	21	38758916	38759066	ENSG00000157554	protein_coding	ENST00000442448	38661780	97211.000000	proximity ENSG00000157554:37661780-39661780
chr21:38758915-38759066	21	38758916	38759066	ENSG00000157557	protein_coding	ENST00000859950	38805928	46937.000000	proximity ENSG00000157557:37805928-39805928
chr21:38758915-38759066	21	38758916	38759066	ENSG00000157578	protein_coding	ENST00000951471	39445745	686754.000000	proximity ENSG00000157578:38445745-40445745
chr21:38758915-38759066	21	38758916	38759066	ENSG00000182093	protein_coding	ENST00000649170	39380326	621335.000000	proximity ENSG00000182093:38380326-40380326
chr21:38758915-38759066	21	38758916	38759066	ENSG00000183067	protein_coding	ENST00000380588	39745183	986192.000000	proximity ENSG00000183067:38745183-40745183
chr21:38758915-38759066	21	38758916	38759066	ENSG00000183527	protein_coding	ENST00000331573	39183451	424460.000000	proximity ENSG00000183527:38183451-40183451
chr21:38758915-38759066	21	38758916	38759066	ENSG00000183778	protein_coding	ENST00000380620	39556442	797451.000000	proximity ENSG00000183778:38556442-40556442
chr21:38758915-38759066	21	38758916	38759066	ENSG00000185437	protein_coding	ENST00000877949	39451805	692814.000000	proximity ENSG00000185437:38451805-40451805
chr21:38758915-38759066	21	38758916	38759066	ENSG00000185658	protein_coding	ENST00000342449	39313632	554641.000000	proximity ENSG00000185658:38313632-40313632
chr21:38758915-38759066	21	38758916	38759066	ENSG00000205581	protein_coding	ENST00000910672	39349653	590662.000000	proximity ENSG00000205581:38349653-40349653
chr21:38758915-38759066	21	38758916	38759066	ENSG00000285815	protein_coding	ENST00000647779	39380332	621341.000000	proximity ENSG00000285815:38380332-40380332
chr21:38760035-38760186	21	38760036	38760186	ENSG00000157542	protein_coding	ENST00000609713	37916457	843654.000000	proximity ENSG00000157542:36916457-38916457
chr21:38760035-38760186	21	38760036	38760186	ENSG00000157551	protein_coding	ENST00000398938	38256991	503120.000000	proximity ENSG00000157551:37256991-39256991
chr21:38760035-38760186	21	38760036	38760186	ENSG00000157554	protein_coding	ENST00000442448	38661780	98331.000000	proximity ENSG00000157554:37661780-39661780
chr21:38760035-38760186	21	38760036	38760186	ENSG00000157557	protein_coding	ENST00000859950	38805928	45817.000000	proximity ENSG00000157557:37805928-39805928
chr21:38760035-38760186	21	38760036	38760186	ENSG00000157578	protein_coding	ENST00000951471	39445745	685634.000000	proximity ENSG00000157578:38445745-40445745
chr21:38760035-38760186	21	38760036	38760186	ENSG00000182093	protein_coding	ENST00000649170	39380326	620215.000000	proximity ENSG00000182093:38380326-40380326
chr21:38760035-38760186	21	38760036	38760186	ENSG00000183067	protein_coding	ENST00000380588	39745183	985072.000000	proximity ENSG00000183067:38745183-40745183
chr21:38760035-38760186	21	38760036	38760186	ENSG00000183527	protein_coding	ENST00000331573	39183451	423340.000000	proximity ENSG00000183527:38183451-40183451
chr21:38760035-38760186	21	38760036	38760186	ENSG00000183778	protein_coding	ENST00000380620	39556442	796331.000000	proximity ENSG00000183778:38556442-40556442
chr21:38760035-38760186	21	38760036	38760186	ENSG00000185437	protein_coding	ENST00000877949	39451805	691694.000000	proximity ENSG00000185437:38451805-40451805
chr21:38760035-38760186	21	38760036	38760186	ENSG00000185658	protein_coding	ENST00000342449	39313632	553521.000000	proximity ENSG00000185658:38313632-40313632
chr21:38760035-38760186	21	38760036	38760186	ENSG00000205581	protein_coding	ENST00000910672	39349653	589542.000000	proximity ENSG00000205581:38349653-40349653
chr21:38760035-38760186	21	38760036	38760186	ENSG00000285815	protein_coding	ENST00000647779	39380332	620221.000000	proximity ENSG00000285815:38380332-40380332
chr21:38761635-38761786	21	38761636	38761786	ENSG00000157542	protein_coding	ENST00000609713	37916457	845254.000000	proximity ENSG00000157542:36916457-38916457
chr21:38761635-38761786	21	38761636	38761786	ENSG00000157551	protein_coding	ENST00000398938	38256991	504720.000000	proximity ENSG00000157551:37256991-39256991
chr21:38761635-38761786	21	38761636	38761786	ENSG00000157554	protein_coding	ENST00000442448	38661780	99931.000000	proximity ENSG00000157554:37661780-39661780
chr21:38761635-38761786	21	38761636	38761786	ENSG00000157557	protein_coding	ENST00000859950	38805928	44217.000000	proximity ENSG00000157557:37805928-39805928
chr21:38761635-38761786	21	38761636	38761786	ENSG00000157578	protein_coding	ENST00000951471	39445745	684034.000000	proximity ENSG00000157578:38445745-40445745
chr21:38761635-38761786	21	38761636	38761786	ENSG00000182093	protein_coding	ENST00000649170	39380326	618615.000000	proximity ENSG00000182093:38380326-40380326
chr21:38761635-38761786	21	38761636	38761786	ENSG00000183067	protein_coding	ENST00000380588	39745183	983472.000000	proximity ENSG00000183067:38745183-40745183
chr21:38761635-38761786	21	38761636	38761786	ENSG00000183527	protein_coding	ENST00000331573	39183451	421740.000000	proximity ENSG00000183527:38183451-40183451
chr21:38761635-38761786	21	38761636	38761786	ENSG00000183778	protein_coding	ENST00000380620	39556442	794731.000000	proximity ENSG00000183778:38556442-40556442
chr21:38761635-38761786	21	38761636	38761786	ENSG00000185437	protein_coding	ENST00000877949	39451805	690094.000000	proximity ENSG00000185437:38451805-40451805
chr21:38761635-38761786	21	38761636	38761786	ENSG00000185658	protein_coding	ENST00000342449	39313632	551921.000000	proximity ENSG00000185658:38313632-40313632
chr21:38761635-38761786	21	38761636	38761786	ENSG00000205581	protein_coding	ENST00000910672	39349653	587942.000000	proximity ENSG00000205581:38349653-40349653
chr21:38761635-38761786	21	38761636	38761786	ENSG00000285815	protein_coding	ENST00000647779	39380332	618621.000000	proximity ENSG00000285815:38380332-40380332
chr21:38767015-38767166	21	38767016	38767166	ENSG00000157542	protein_coding	ENST00000609713	37916457	850634.000000	proximity ENSG00000157542:36916457-38916457
chr21:38767015-38767166	21	38767016	38767166	ENSG00000157551	protein_coding	ENST00000398938	38256991	510100.000000	proximity ENSG00000157551:37256991-39256991
chr21:38767015-38767166	21	38767016	38767166	ENSG00000157554	protein_coding	ENST00000442448	38661780	105311.000000	proximity ENSG00000157554:37661780-39661780
chr21:38767015-38767166	21	38767016	38767166	ENSG00000157557	protein_coding	ENST00000859950	38805928	38837.000000	proximity ENSG00000157557:37805928-39805928
chr21:38767015-38767166	21	38767016	38767166	ENSG00000157578	protein_coding	ENST00000951471	39445745	678654.000000	proximity ENSG00000157578:38445745-40445745
chr21:38767015-38767166	21	38767016	38767166	ENSG00000182093	protein_coding	ENST00000649170	39380326	613235.000000	proximity ENSG00000182093:38380326-40380326
chr21:38767015-38767166	21	38767016	38767166	ENSG00000183067	protein_coding	ENST00000380588	39745183	978092.000000	proximity ENSG00000183067:38745183-40745183
chr21:38767015-38767166	21	38767016	38767166	ENSG00000183527	protein_coding	ENST00000331573	39183451	416360.000000	proximity ENSG00000183527:38183451-40183451
chr21:38767015-38767166	21	38767016	38767166	ENSG00000183778	protein_coding	ENST00000380620	39556442	789351.000000	proximity ENSG00000183778:38556442-40556442
chr21:38767015-38767166	21	38767016	38767166	ENSG00000185437	protein_coding	ENST00000877949	39451805	684714.000000	proximity ENSG00000185437:38451805-40451805
chr21:38767015-38767166	21	38767016	38767166	ENSG00000185658	protein_coding	ENST00000342449	39313632	546541.000000	proximity ENSG00000185658:38313632-40313632
chr21:38767015-38767166	21	38767016	38767166	ENSG00000205581	protein_coding	ENST00000910672	39349653	582562.000000	proximity ENSG00000205581:38349653-40349653
chr21:38767015-38767166	21	38767016	38767166	ENSG00000285815	protein_coding	ENST00000647779	39380332	613241.000000	proximity ENSG00000285815:38380332-40380332
chr21:38767235-38767386	21	38767236	38767386	ENSG00000157542	protein_coding	ENST00000609713	37916457	850854.000000	proximity ENSG00000157542:36916457-38916457
chr21:38767235-38767386	21	38767236	38767386	ENSG00000157551	protein_coding	ENST00000398938	38256991	510320.000000	proximity ENSG00000157551:37256991-39256991
chr21:38767235-38767386	21	38767236	38767386	ENSG00000157554	protein_coding	ENST00000442448	38661780	105531.000000	proximity ENSG00000157554:37661780-39661780
chr21:38767235-38767386	21	38767236	38767386	ENSG00000157557	protein_coding	ENST00000859950	38805928	38617.000000	proximity ENSG00000157557:37805928-39805928
chr21:38767235-38767386	21	38767236	38767386	ENSG00000157578	protein_coding	ENST00000951471	39445745	678434.000000	proximity ENSG00000157578:38445745-40445745
chr21:38767235-38767386	21	38767236	38767386	ENSG00000182093	protein_coding	ENST00000649170	39380326	613015.000000	proximity ENSG00000182093:38380326-40380326
chr21:38767235-38767386	21	38767236	38767386	ENSG00000183067	protein_coding	ENST00000380588	39745183	977872.000000	proximity ENSG00000183067:38745183-40745183
chr21:38767235-38767386	21	38767236	38767386	ENSG00000183527	protein_coding	ENST00000331573	39183451	416140.000000	proximity ENSG00000183527:38183451-40183451
chr21:38767235-38767386	21	38767236	38767386	ENSG00000183778	protein_coding	ENST00000380620	39556442	789131.000000	proximity ENSG00000183778:38556442-40556442
chr21:38767235-38767386	21	38767236	38767386	ENSG00000185437	protein_coding	ENST00000877949	39451805	684494.000000	proximity ENSG00000185437:38451805-40451805
chr21:38767235-38767386	21	38767236	38767386	ENSG00000185658	protein_coding	ENST00000342449	39313632	546321.000000	proximity ENSG00000185658:38313632-40313632
chr21:38767235-38767386	21	38767236	38767386	ENSG00000205581	protein_coding	ENST00000910672	39349653	582342.000000	proximity ENSG00000205581:38349653-40349653
chr21:38767235-38767386	21	38767236	38767386	ENSG00000285815	protein_coding	ENST00000647779	39380332	613021.000000	proximity ENSG00000285815:38380332-40380332
chr21:38768435-38768586	21	38768436	38768586	ENSG00000157542	protein_coding	ENST00000609713	37916457	852054.000000	proximity ENSG00000157542:36916457-38916457
chr21:38768435-38768586	21	38768436	38768586	ENSG00000157551	protein_coding	ENST00000398938	38256991	511520.000000	proximity ENSG00000157551:37256991-39256991
chr21:38768435-38768586	21	38768436	38768586	ENSG00000157554	protein_coding	ENST00000442448	38661780	106731.000000	proximity ENSG00000157554:37661780-39661780
chr21:38768435-38768586	21	38768436	38768586	ENSG00000157557	protein_coding	ENST00000859950	38805928	37417.000000	proximity ENSG00000157557:37805928-39805928
chr21:38768435-38768586	21	38768436	38768586	ENSG00000157578	protein_coding	ENST00000951471	39445745	677234.000000	proximity ENSG00000157578:38445745-40445745
chr21:38768435-38768586	21	38768436	38768586	ENSG00000182093	protein_coding	ENST00000649170	39380326	611815.000000	proximity ENSG00000182093:38380326-40380326
chr21:38768435-38768586	21	38768436	38768586	ENSG00000183067	protein_coding	ENST00000380588	39745183	976672.000000	proximity ENSG00000183067:38745183-40745183
chr21:38768435-38768586	21	38768436	38768586	ENSG00000183527	protein_coding	ENST00000331573	39183451	414940.000000	proximity ENSG00000183527:38183451-40183451
chr21:38768435-38768586	21	38768436	38768586	ENSG00000183778	protein_coding	ENST00000380620	39556442	787931.000000	proximity ENSG00000183778:38556442-40556442
chr21:38768435-38768586	21	38768436	38768586	ENSG00000185437	protein_coding	ENST00000877949	39451805	683294.000000	proximity ENSG00000185437:38451805-40451805
chr21:38768435-38768586	21	38768436	38768586	ENSG00000185658	protein_coding	ENST00000342449	39313632	545121.000000	proximity ENSG00000185658:38313632-40313632
chr21:38768435-38768586	21	38768436	38768586	ENSG00000205581	protein_coding	ENST00000910672	39349653	581142.000000	proximity ENSG00000205581:38349653-40349653
chr21:38768435-38768586	21	38768436	38768586	ENSG00000285815	protein_coding	ENST00000647779	39380332	611821.000000	proximity ENSG00000285815:38380332-40380332
chr21:38768640-38768791	21	38768641	38768791	ENSG00000157542	protein_coding	ENST00000609713	37916457	852259.000000	proximity ENSG00000157542:36916457-38916457
chr21:38768640-38768791	21	38768641	38768791	ENSG00000157551	protein_coding	ENST00000398938	38256991	511725.000000	proximity ENSG00000157551:37256991-39256991
chr21:38768640-38768791	21	38768641	38768791	ENSG00000157554	protein_coding	ENST00000442448	38661780	106936.000000	proximity ENSG00000157554:37661780-39661780
chr21:38768640-38768791	21	38768641	38768791	ENSG00000157557	protein_coding	ENST00000859950	38805928	37212.000000	proximity ENSG00000157557:37805928-39805928
chr21:38768640-38768791	21	38768641	38768791	ENSG00000157578	protein_coding	ENST00000951471	39445745	677029.000000	proximity ENSG00000157578:38445745-40445745
chr21:38768640-38768791	21	38768641	38768791	ENSG00000182093	protein_coding	ENST00000649170	39380326	611610.000000	proximity ENSG00000182093:38380326-40380326
chr21:38768640-38768791	21	38768641	38768791	ENSG00000183067	protein_coding	ENST00000380588	39745183	976467.000000	proximity ENSG00000183067:38745183-40745183
chr21:38768640-38768791	21	38768641	38768791	ENSG00000183527	protein_coding	ENST00000331573	39183451	414735.000000	proximity ENSG00000183527:38183451-40183451
chr21:38768640-38768791	21	38768641	38768791	ENSG00000183778	protein_coding	ENST00000380620	39556442	787726.000000	proximity ENSG00000183778:38556442-40556442
chr21:38768640-38768791	21	38768641	38768791	ENSG00000185437	protein_coding	ENST00000877949	39451805	683089.000000	proximity ENSG00000185437:38451805-40451805
chr21:38768640-38768791	21	38768641	38768791	ENSG00000185658	protein_coding	ENST00000342449	39313632	544916.000000	proximity ENSG00000185658:38313632-40313632
chr21:38768640-38768791	21	38768641	38768791	ENSG00000205581	protein_coding	ENST00000910672	39349653	580937.000000	proximity ENSG00000205581:38349653-40349653
chr21:38768640-38768791	21	38768641	38768791	ENSG00000285815	protein_coding	ENST00000647779	39380332	611616.000000	proximity ENSG00000285815:38380332-40380332
chr21:38768815-38768966	21	38768816	38768966	ENSG00000157542	protein_coding	ENST00000609713	37916457	852434.000000	proximity ENSG00000157542:36916457-38916457
chr21:38768815-38768966	21	38768816	38768966	ENSG00000157551	protein_coding	ENST00000398938	38256991	511900.000000	proximity ENSG00000157551:37256991-39256991
chr21:38768815-38768966	21	38768816	38768966	ENSG00000157554	protein_coding	ENST00000442448	38661780	107111.000000	proximity ENSG00000157554:37661780-39661780
chr21:38768815-38768966	21	38768816	38768966	ENSG00000157557	protein_coding	ENST00000859950	38805928	37037.000000	proximity ENSG00000157557:37805928-39805928
chr21:38768815-38768966	21	38768816	38768966	ENSG00000157578	protein_coding	ENST00000951471	39445745	676854.000000	proximity ENSG00000157578:38445745-40445745
chr21:38768815-38768966	21	38768816	38768966	ENSG00000182093	protein_coding	ENST00000649170	39380326	611435.000000	proximity ENSG00000182093:38380326-40380326
chr21:38768815-38768966	21	38768816	38768966	ENSG00000183067	protein_coding	ENST00000380588	39745183	976292.000000	proximity ENSG00000183067:38745183-40745183
chr21:38768815-38768966	21	38768816	38768966	ENSG00000183527	protein_coding	ENST00000331573	39183451	414560.000000	proximity ENSG00000183527:38183451-40183451
chr21:38768815-38768966	21	38768816	38768966	ENSG00000183778	protein_coding	ENST00000380620	39556442	787551.000000	proximity ENSG00000183778:38556442-40556442
chr21:38768815-38768966	21	38768816	38768966	ENSG00000185437	protein_coding	ENST00000877949	39451805	682914.000000	proximity ENSG00000185437:38451805-40451805
chr21:38768815-38768966	21	38768816	38768966	ENSG00000185658	protein_coding	ENST00000342449	39313632	544741.000000	proximity ENSG00000185658:38313632-40313632
chr21:38768815-38768966	21	38768816	38768966	ENSG00000205581	protein_coding	ENST00000910672	39349653	580762.000000	proximity ENSG00000205581:38349653-40349653
chr21:38768815-38768966	21	38768816	38768966	ENSG00000285815	protein_coding	ENST00000647779	39380332	611441.000000	proximity ENSG00000285815:38380332-40380332
chr21:38769195-38769346	21	38769196	38769346	ENSG00000157542	protein_coding	ENST00000609713	37916457	852814.000000	proximity ENSG00000157542:36916457-38916457
chr21:38769195-38769346	21	38769196	38769346	ENSG00000157551	protein_coding	ENST00000398938	38256991	512280.000000	proximity ENSG00000157551:37256991-39256991
chr21:38769195-38769346	21	38769196	38769346	ENSG00000157554	protein_coding	ENST00000442448	38661780	107491.000000	proximity ENSG00000157554:37661780-39661780
chr21:38769195-38769346	21	38769196	38769346	ENSG00000157557	protein_coding	ENST00000859950	38805928	36657.000000	proximity ENSG00000157557:37805928-39805928
chr21:38769195-38769346	21	38769196	38769346	ENSG00000157578	protein_coding	ENST00000951471	39445745	676474.000000	proximity ENSG00000157578:38445745-40445745
chr21:38769195-38769346	21	38769196	38769346	ENSG00000182093	protein_coding	ENST00000649170	39380326	611055.000000	proximity ENSG00000182093:38380326-40380326
chr21:38769195-38769346	21	38769196	38769346	ENSG00000183067	protein_coding	ENST00000380588	39745183	975912.000000	proximity ENSG00000183067:38745183-40745183
chr21:38769195-38769346	21	38769196	38769346	ENSG00000183527	protein_coding	ENST00000331573	39183451	414180.000000	proximity ENSG00000183527:38183451-40183451
chr21:38769195-38769346	21	38769196	38769346	ENSG00000183778	protein_coding	ENST00000380620	39556442	787171.000000	proximity ENSG00000183778:38556442-40556442
chr21:38769195-38769346	21	38769196	38769346	ENSG00000185437	protein_coding	ENST00000877949	39451805	682534.000000	proximity ENSG00000185437:38451805-40451805
chr21:38769195-38769346	21	38769196	38769346	ENSG00000185658	protein_coding	ENST00000342449	39313632	544361.000000	proximity ENSG00000185658:38313632-40313632
chr21:38769195-38769346	21	38769196	38769346	ENSG00000205581	protein_coding	ENST00000910672	39349653	580382.000000	proximity ENSG00000205581:38349653-40349653
chr21:38769195-38769346	21	38769196	38769346	ENSG00000285815	protein_coding	ENST00000647779	39380332	611061.000000	proximity ENSG00000285815:38380332-40380332
chr21:38771575-38771726	21	38771576	38771726	ENSG00000157542	protein_coding	ENST00000609713	37916457	855194.000000	proximity ENSG00000157542:36916457-38916457
chr21:38771575-38771726	21	38771576	38771726	ENSG00000157551	protein_coding	ENST00000398938	38256991	514660.000000	proximity ENSG00000157551:37256991-39256991
chr21:38771575-38771726	21	38771576	38771726	ENSG00000157554	protein_coding	ENST00000442448	38661780	109871.000000	proximity ENSG00000157554:37661780-39661780
chr21:38771575-38771726	21	38771576	38771726	ENSG00000157557	protein_coding	ENST00000859950	38805928	34277.000000	proximity ENSG00000157557:37805928-39805928
chr21:38771575-38771726	21	38771576	38771726	ENSG00000157578	protein_coding	ENST00000951471	39445745	674094.000000	proximity ENSG00000157578:38445745-40445745
chr21:38771575-38771726	21	38771576	38771726	ENSG00000182093	protein_coding	ENST00000649170	39380326	608675.000000	proximity ENSG00000182093:38380326-40380326
chr21:38771575-38771726	21	38771576	38771726	ENSG00000183067	protein_coding	ENST00000380588	39745183	973532.000000	proximity ENSG00000183067:38745183-40745183
chr21:38771575-38771726	21	38771576	38771726	ENSG00000183527	protein_coding	ENST00000331573	39183451	411800.000000	proximity ENSG00000183527:38183451-40183451
chr21:38771575-38771726	21	38771576	38771726	ENSG00000183778	protein_coding	ENST00000380620	39556442	784791.000000	proximity ENSG00000183778:38556442-40556442
chr21:38771575-38771726	21	38771576	38771726	ENSG00000185437	protein_coding	ENST00000877949	39451805	680154.000000	proximity ENSG00000185437:38451805-40451805
chr21:38771575-38771726	21	38771576	38771726	ENSG00000185658	protein_coding	ENST00000342449	39313632	541981.000000	proximity ENSG00000185658:38313632-40313632
chr21:38771575-38771726	21	38771576	38771726	ENSG00000205581	protein_coding	ENST00000910672	39349653	578002.000000	proximity ENSG00000205581:38349653-40349653
chr21:38771575-38771726	21	38771576	38771726	ENSG00000285815	protein_coding	ENST00000647779	39380332	608681.000000	proximity ENSG00000285815:38380332-40380332
chr21:38773155-38773306	21	38773156	38773306	ENSG00000157542	protein_coding	ENST00000609713	37916457	856774.000000	proximity ENSG00000157542:36916457-38916457
chr21:38773155-38773306	21	38773156	38773306	ENSG00000157551	protein_coding	ENST00000398938	38256991	516240.000000	proximity ENSG00000157551:37256991-39256991
chr21:38773155-38773306	21	38773156	38773306	ENSG00000157554	protein_coding	ENST00000442448	38661780	111451.000000	proximity ENSG00000157554:37661780-39661780
chr21:38773155-38773306	21	38773156	38773306	ENSG00000157557	protein_coding	ENST00000859950	38805928	32697.000000	proximity ENSG00000157557:37805928-39805928
chr21:38773155-38773306	21	38773156	38773306	ENSG00000157578	protein_coding	ENST00000951471	39445745	672514.000000	proximity ENSG00000157578:38445745-40445745
chr21:38773155-38773306	21	38773156	38773306	ENSG00000182093	protein_coding	ENST00000649170	39380326	607095.000000	proximity ENSG00000182093:38380326-40380326
chr21:38773155-38773306	21	38773156	38773306	ENSG00000183067	protein_coding	ENST00000380588	39745183	971952.000000	proximity ENSG00000183067:38745183-40745183
chr21:38773155-38773306	21	38773156	38773306	ENSG00000183527	protein_coding	ENST00000331573	39183451	410220.000000	proximity ENSG00000183527:38183451-40183451
chr21:38773155-38773306	21	38773156	38773306	ENSG00000183778	protein_coding	ENST00000380620	39556442	783211.000000	proximity ENSG00000183778:38556442-40556442
chr21:38773155-38773306	21	38773156	38773306	ENSG00000185437	protein_coding	ENST00000877949	39451805	678574.000000	proximity ENSG00000185437:38451805-40451805
chr21:38773155-38773306	21	38773156	38773306	ENSG00000185658	protein_coding	ENST00000342449	39313632	540401.000000	proximity ENSG00000185658:38313632-40313632
chr21:38773155-38773306	21	38773156	38773306	ENSG00000205581	protein_coding	ENST00000910672	39349653	576422.000000	proximity ENSG00000205581:38349653-40349653
chr21:38773155-38773306	21	38773156	38773306	ENSG00000285815	protein_coding	ENST00000647779	39380332	607101.000000	proximity ENSG00000285815:38380332-40380332
chr21:38773435-38773586	21	38773436	38773586	ENSG00000157542	protein_coding	ENST00000609713	37916457	857054.000000	proximity ENSG00000157542:36916457-38916457
chr21:38773435-38773586	21	38773436	38773586	ENSG00000157551	protein_coding	ENST00000398938	38256991	516520.000000	proximity ENSG00000157551:37256991-39256991
chr21:38773435-38773586	21	38773436	38773586	ENSG00000157554	protein_coding	ENST00000442448	38661780	111731.000000	proximity ENSG00000157554:37661780-39661780
chr21:38773435-38773586	21	38773436	38773586	ENSG00000157557	protein_coding	ENST00000859950	38805928	32417.000000	proximity ENSG00000157557:37805928-39805928
chr21:38773435-38773586	21	38773436	38773586	ENSG00000157578	protein_coding	ENST00000951471	39445745	672234.000000	proximity ENSG00000157578:38445745-40445745
chr21:38773435-38773586	21	38773436	38773586	ENSG00000182093	protein_coding	ENST00000649170	39380326	606815.000000	proximity ENSG00000182093:38380326-40380326
chr21:38773435-38773586	21	38773436	38773586	ENSG00000183067	protein_coding	ENST00000380588	39745183	971672.000000	proximity ENSG00000183067:38745183-40745183
chr21:38773435-38773586	21	38773436	38773586	ENSG00000183527	protein_coding	ENST00000331573	39183451	409940.000000	proximity ENSG00000183527:38183451-40183451
chr21:38773435-38773586	21	38773436	38773586	ENSG00000183778	protein_coding	ENST00000380620	39556442	782931.000000	proximity ENSG00000183778:38556442-40556442
chr21:38773435-38773586	21	38773436	38773586	ENSG00000185437	protein_coding	ENST00000877949	39451805	678294.000000	proximity ENSG00000185437:38451805-40451805
chr21:38773435-38773586	21	38773436	38773586	ENSG00000185658	protein_coding	ENST00000342449	39313632	540121.000000	proximity ENSG00000185658:38313632-40313632
chr21:38773435-38773586	21	38773436	38773586	ENSG00000205581	protein_coding	ENST00000910672	39349653	576142.000000	proximity ENSG00000205581:38349653-40349653
chr21:38773435-38773586	21	38773436	38773586	ENSG00000285815	protein_coding	ENST00000647779	39380332	606821.000000	proximity ENSG00000285815:38380332-40380332
chr21:38773615-38773766	21	38773616	38773766	ENSG00000157542	protein_coding	ENST00000609713	37916457	857234.000000	proximity ENSG00000157542:36916457-38916457
chr21:38773615-38773766	21	38773616	38773766	ENSG00000157551	protein_coding	ENST00000398938	38256991	516700.000000	proximity ENSG00000157551:37256991-39256991
chr21:38773615-38773766	21	38773616	38773766	ENSG00000157554	protein_coding	ENST00000442448	38661780	111911.000000	proximity ENSG00000157554:37661780-39661780
chr21:38773615-38773766	21	38773616	38773766	ENSG00000157557	protein_coding	ENST00000859950	38805928	32237.000000	proximity ENSG00000157557:37805928-39805928
chr21:38773615-38773766	21	38773616	38773766	ENSG00000157578	protein_coding	ENST00000951471	39445745	672054.000000	proximity ENSG00000157578:38445745-40445745
chr21:38773615-38773766	21	38773616	38773766	ENSG00000182093	protein_coding	ENST00000649170	39380326	606635.000000	proximity ENSG00000182093:38380326-40380326
chr21:38773615-38773766	21	38773616	38773766	ENSG00000183067	protein_coding	ENST00000380588	39745183	971492.000000	proximity ENSG00000183067:38745183-40745183
chr21:38773615-38773766	21	38773616	38773766	ENSG00000183527	protein_coding	ENST00000331573	39183451	409760.000000	proximity ENSG00000183527:38183451-40183451
chr21:38773615-38773766	21	38773616	38773766	ENSG00000183778	protein_coding	ENST00000380620	39556442	782751.000000	proximity ENSG00000183778:38556442-40556442
chr21:38773615-38773766	21	38773616	38773766	ENSG00000185437	protein_coding	ENST00000877949	39451805	678114.000000	proximity ENSG00000185437:38451805-40451805
chr21:38773615-38773766	21	38773616	38773766	ENSG00000185658	protein_coding	ENST00000342449	39313632	539941.000000	proximity ENSG00000185658:38313632-40313632
chr21:38773615-38773766	21	38773616	38773766	ENSG00000205581	protein_coding	ENST00000910672	39349653	575962.000000	proximity ENSG00000205581:38349653-40349653
chr21:38773615-38773766	21	38773616	38773766	ENSG00000285815	protein_coding	ENST00000647779	39380332	606641.000000	proximity ENSG00000285815:38380332-40380332
chr21:38773895-38774046	21	38773896	38774046	ENSG00000157542	protein_coding	ENST00000609713	37916457	857514.000000	proximity ENSG00000157542:36916457-38916457
chr21:38773895-38774046	21	38773896	38774046	ENSG00000157551	protein_coding	ENST00000398938	38256991	516980.000000	proximity ENSG00000157551:37256991-39256991
chr21:38773895-38774046	21	38773896	38774046	ENSG00000157554	protein_coding	ENST00000442448	38661780	112191.000000	proximity ENSG00000157554:37661780-39661780
chr21:38773895-38774046	21	38773896	38774046	ENSG00000157557	protein_coding	ENST00000859950	38805928	31957.000000	proximity ENSG00000157557:37805928-39805928
chr21:38773895-38774046	21	38773896	38774046	ENSG00000157578	protein_coding	ENST00000951471	39445745	671774.000000	proximity ENSG00000157578:38445745-40445745
chr21:38773895-38774046	21	38773896	38774046	ENSG00000182093	protein_coding	ENST00000649170	39380326	606355.000000	proximity ENSG00000182093:38380326-40380326
chr21:38773895-38774046	21	38773896	38774046	ENSG00000183067	protein_coding	ENST00000380588	39745183	971212.000000	proximity ENSG00000183067:38745183-40745183
chr21:38773895-38774046	21	38773896	38774046	ENSG00000183527	protein_coding	ENST00000331573	39183451	409480.000000	proximity ENSG00000183527:38183451-40183451
chr21:38773895-38774046	21	38773896	38774046	ENSG00000183778	protein_coding	ENST00000380620	39556442	782471.000000	proximity ENSG00000183778:38556442-40556442
chr21:38773895-38774046	21	38773896	38774046	ENSG00000185437	protein_coding	ENST00000877949	39451805	677834.000000	proximity ENSG00000185437:38451805-40451805
chr21:38773895-38774046	21	38773896	38774046	ENSG00000185658	protein_coding	ENST00000342449	39313632	539661.000000	proximity ENSG00000185658:38313632-40313632
chr21:38773895-38774046	21	38773896	38774046	ENSG00000205581	protein_coding	ENST00000910672	39349653	575682.000000	proximity ENSG00000205581:38349653-40349653
chr21:38773895-38774046	21	38773896	38774046	ENSG00000285815	protein_coding	ENST00000647779	39380332	606361.000000	proximity ENSG00000285815:38380332-40380332
chr21:38774275-38774426	21	38774276	38774426	ENSG00000157542	protein_coding	ENST00000609713	37916457	857894.000000	proximity ENSG00000157542:36916457-38916457
chr21:38774275-38774426	21	38774276	38774426	ENSG00000157551	protein_coding	ENST00000398938	38256991	517360.000000	proximity ENSG00000157551:37256991-39256991
chr21:38774275-38774426	21	38774276	38774426	ENSG00000157554	protein_coding	ENST00000442448	38661780	112571.000000	proximity ENSG00000157554:37661780-39661780
chr21:38774275-38774426	21	38774276	38774426	ENSG00000157557	protein_coding	ENST00000859950	38805928	31577.000000	proximity ENSG00000157557:37805928-39805928
chr21:38774275-38774426	21	38774276	38774426	ENSG00000157578	protein_coding	ENST00000951471	39445745	671394.000000	proximity ENSG00000157578:38445745-40445745
chr21:38774275-38774426	21	38774276	38774426	ENSG00000182093	protein_coding	ENST00000649170	39380326	605975.000000	proximity ENSG00000182093:38380326-40380326
chr21:38774275-38774426	21	38774276	38774426	ENSG00000183067	protein_coding	ENST00000380588	39745183	970832.000000	proximity ENSG00000183067:38745183-40745183
chr21:38774275-38774426	21	38774276	38774426	ENSG00000183527	protein_coding	ENST00000331573	39183451	409100.000000	proximity ENSG00000183527:38183451-40183451
chr21:38774275-38774426	21	38774276	38774426	ENSG00000183778	protein_coding	ENST00000380620	39556442	782091.000000	proximity ENSG00000183778:38556442-40556442
chr21:38774275-38774426	21	38774276	38774426	ENSG00000185437	protein_coding	ENST00000877949	39451805	677454.000000	proximity ENSG00000185437:38451805-40451805
chr21:38774275-38774426	21	38774276	38774426	ENSG00000185658	protein_coding	ENST00000342449	39313632	539281.000000	proximity ENSG00000185658:38313632-40313632
chr21:38774275-38774426	21	38774276	38774426	ENSG00000205581	protein_coding	ENST00000910672	39349653	575302.000000	proximity ENSG00000205581:38349653-40349653
chr21:38774275-38774426	21	38774276	38774426	ENSG00000285815	protein_coding	ENST00000647779	39380332	605981.000000	proximity ENSG00000285815:38380332-40380332
chr21:38780455-38780606	21	38780456	38780606	ENSG00000157542	protein_coding	ENST00000609713	37916457	864074.000000	proximity ENSG00000157542:36916457-38916457
chr21:38780455-38780606	21	38780456	38780606	ENSG00000157551	protein_coding	ENST00000398938	38256991	523540.000000	proximity ENSG00000157551:37256991-39256991
chr21:38780455-38780606	21	38780456	38780606	ENSG00000157554	protein_coding	ENST00000442448	38661780	118751.000000	proximity ENSG00000157554:37661780-39661780
chr21:38780455-38780606	21	38780456	38780606	ENSG00000157557	protein_coding	ENST00000859950	38805928	25397.000000	proximity ENSG00000157557:37805928-39805928
chr21:38780455-38780606	21	38780456	38780606	ENSG00000157578	protein_coding	ENST00000951471	39445745	665214.000000	proximity ENSG00000157578:38445745-40445745
chr21:38780455-38780606	21	38780456	38780606	ENSG00000182093	protein_coding	ENST00000649170	39380326	599795.000000	proximity ENSG00000182093:38380326-40380326
chr21:38780455-38780606	21	38780456	38780606	ENSG00000183067	protein_coding	ENST00000380588	39745183	964652.000000	proximity ENSG00000183067:38745183-40745183
chr21:38780455-38780606	21	38780456	38780606	ENSG00000183527	protein_coding	ENST00000331573	39183451	402920.000000	proximity ENSG00000183527:38183451-40183451
chr21:38780455-38780606	21	38780456	38780606	ENSG00000183778	protein_coding	ENST00000380620	39556442	775911.000000	proximity ENSG00000183778:38556442-40556442
chr21:38780455-38780606	21	38780456	38780606	ENSG00000185437	protein_coding	ENST00000877949	39451805	671274.000000	proximity ENSG00000185437:38451805-40451805
chr21:38780455-38780606	21	38780456	38780606	ENSG00000185658	protein_coding	ENST00000342449	39313632	533101.000000	proximity ENSG00000185658:38313632-40313632
chr21:38780455-38780606	21	38780456	38780606	ENSG00000205581	protein_coding	ENST00000910672	39349653	569122.000000	proximity ENSG00000205581:38349653-40349653
chr21:38780455-38780606	21	38780456	38780606	ENSG00000285815	protein_coding	ENST00000647779	39380332	599801.000000	proximity ENSG00000285815:38380332-40380332
chr21:38781035-38781186	21	38781036	38781186	ENSG00000157542	protein_coding	ENST00000609713	37916457	864654.000000	proximity ENSG00000157542:36916457-38916457
chr21:38781035-38781186	21	38781036	38781186	ENSG00000157551	protein_coding	ENST00000398938	38256991	524120.000000	proximity ENSG00000157551:37256991-39256991
chr21:38781035-38781186	21	38781036	38781186	ENSG00000157554	protein_coding	ENST00000442448	38661780	119331.000000	proximity ENSG00000157554:37661780-39661780
chr21:38781035-38781186	21	38781036	38781186	ENSG00000157557	protein_coding	ENST00000859950	38805928	24817.000000	proximity ENSG00000157557:37805928-39805928
chr21:38781035-38781186	21	38781036	38781186	ENSG00000157578	protein_coding	ENST00000951471	39445745	664634.000000	proximity ENSG00000157578:38445745-40445745
chr21:38781035-38781186	21	38781036	38781186	ENSG00000182093	protein_coding	ENST00000649170	39380326	599215.000000	proximity ENSG00000182093:38380326-40380326
chr21:38781035-38781186	21	38781036	38781186	ENSG00000183067	protein_coding	ENST00000380588	39745183	964072.000000	proximity ENSG00000183067:38745183-40745183
chr21:38781035-38781186	21	38781036	38781186	ENSG00000183527	protein_coding	ENST00000331573	39183451	402340.000000	proximity ENSG00000183527:38183451-40183451
chr21:38781035-38781186	21	38781036	38781186	ENSG00000183778	protein_coding	ENST00000380620	39556442	775331.000000	proximity ENSG00000183778:38556442-40556442
chr21:38781035-38781186	21	38781036	38781186	ENSG00000185437	protein_coding	ENST00000877949	39451805	670694.000000	proximity ENSG00000185437:38451805-40451805
chr21:38781035-38781186	21	38781036	38781186	ENSG00000185658	protein_coding	ENST00000342449	39313632	532521.000000	proximity ENSG00000185658:38313632-40313632
chr21:38781035-38781186	21	38781036	38781186	ENSG00000205581	protein_coding	ENST00000910672	39349653	568542.000000	proximity ENSG00000205581:38349653-40349653
chr21:38781035-38781186	21	38781036	38781186	ENSG00000285815	protein_coding	ENST00000647779	39380332	599221.000000	proximity ENSG00000285815:38380332-40380332
chr21:38787615-38787766	21	38787616	38787766	ENSG00000157542	protein_coding	ENST00000609713	37916457	871234.000000	proximity ENSG00000157542:36916457-38916457
chr21:38787615-38787766	21	38787616	38787766	ENSG00000157551	protein_coding	ENST00000398938	38256991	530700.000000	proximity ENSG00000157551:37256991-39256991
chr21:38787615-38787766	21	38787616	38787766	ENSG00000157554	protein_coding	ENST00000442448	38661780	125911.000000	proximity ENSG00000157554:37661780-39661780
chr21:38787615-38787766	21	38787616	38787766	ENSG00000157557	protein_coding	ENST00000859950	38805928	18237.000000	proximity ENSG00000157557:37805928-39805928
chr21:38787615-38787766	21	38787616	38787766	ENSG00000157578	protein_coding	ENST00000951471	39445745	658054.000000	proximity ENSG00000157578:38445745-40445745
chr21:38787615-38787766	21	38787616	38787766	ENSG00000182093	protein_coding	ENST00000649170	39380326	592635.000000	proximity ENSG00000182093:38380326-40380326
chr21:38787615-38787766	21	38787616	38787766	ENSG00000183067	protein_coding	ENST00000380588	39745183	957492.000000	proximity ENSG00000183067:38745183-40745183
chr21:38787615-38787766	21	38787616	38787766	ENSG00000183527	protein_coding	ENST00000331573	39183451	395760.000000	proximity ENSG00000183527:38183451-40183451
chr21:38787615-38787766	21	38787616	38787766	ENSG00000183778	protein_coding	ENST00000380620	39556442	768751.000000	proximity ENSG00000183778:38556442-40556442
chr21:38787615-38787766	21	38787616	38787766	ENSG00000185437	protein_coding	ENST00000877949	39451805	664114.000000	proximity ENSG00000185437:38451805-40451805
chr21:38787615-38787766	21	38787616	38787766	ENSG00000185658	protein_coding	ENST00000342449	39313632	525941.000000	proximity ENSG00000185658:38313632-40313632
chr21:38787615-38787766	21	38787616	38787766	ENSG00000205581	protein_coding	ENST00000910672	39349653	561962.000000	proximity ENSG00000205581:38349653-40349653
chr21:38787615-38787766	21	38787616	38787766	ENSG00000285815	protein_coding	ENST00000647779	39380332	592641.000000	proximity ENSG00000285815:38380332-40380332
chr21:38787915-38788066	21	38787916	38788066	ENSG00000157542	protein_coding	ENST00000609713	37916457	871534.000000	proximity ENSG00000157542:36916457-38916457
chr21:38787915-38788066	21	38787916	38788066	ENSG00000157551	protein_coding	ENST00000398938	38256991	531000.000000	proximity ENSG00000157551:37256991-39256991
chr21:38787915-38788066	21	38787916	38788066	ENSG00000157554	protein_coding	ENST00000442448	38661780	126211.000000	proximity ENSG00000157554:37661780-39661780
chr21:38787915-38788066	21	38787916	38788066	ENSG00000157557	protein_coding	ENST00000859950	38805928	17937.000000	proximity ENSG00000157557:37805928-39805928
chr21:38787915-38788066	21	38787916	38788066	ENSG00000157578	protein_coding	ENST00000951471	39445745	657754.000000	proximity ENSG00000157578:38445745-40445745
chr21:38787915-38788066	21	38787916	38788066	ENSG00000182093	protein_coding	ENST00000649170	39380326	592335.000000	proximity ENSG00000182093:38380326-40380326
chr21:38787915-38788066	21	38787916	38788066	ENSG00000183067	protein_coding	ENST00000380588	39745183	957192.000000	proximity ENSG00000183067:38745183-40745183
chr21:38787915-38788066	21	38787916	38788066	ENSG00000183527	protein_coding	ENST00000331573	39183451	395460.000000	proximity ENSG00000183527:38183451-40183451
chr21:38787915-38788066	21	38787916	38788066	ENSG00000183778	protein_coding	ENST00000380620	39556442	768451.000000	proximity ENSG00000183778:38556442-40556442
chr21:38787915-38788066	21	38787916	38788066	ENSG00000185437	protein_coding	ENST00000877949	39451805	663814.000000	proximity ENSG00000185437:38451805-40451805
chr21:38787915-38788066	21	38787916	38788066	ENSG00000185658	protein_coding	ENST00000342449	39313632	525641.000000	proximity ENSG00000185658:38313632-40313632
chr21:38787915-38788066	21	38787916	38788066	ENSG00000205581	protein_coding	ENST00000910672	39349653	561662.000000	proximity ENSG00000205581:38349653-40349653
chr21:38787915-38788066	21	38787916	38788066	ENSG00000285815	protein_coding	ENST00000647779	39380332	592341.000000	proximity ENSG00000285815:38380332-40380332
chr21:38788100-38788251	21	38788101	38788251	ENSG00000157542	protein_coding	ENST00000609713	37916457	871719.000000	proximity ENSG00000157542:36916457-38916457
chr21:38788100-38788251	21	38788101	38788251	ENSG00000157551	protein_coding	ENST00000398938	38256991	531185.000000	proximity ENSG00000157551:37256991-39256991
chr21:38788100-38788251	21	38788101	38788251	ENSG00000157554	protein_coding	ENST00000442448	38661780	126396.000000	proximity ENSG00000157554:37661780-39661780
chr21:38788100-38788251	21	38788101	38788251	ENSG00000157557	protein_coding	ENST00000859950	38805928	17752.000000	proximity ENSG00000157557:37805928-39805928
chr21:38788100-38788251	21	38788101	38788251	ENSG00000157578	protein_coding	ENST00000951471	39445745	657569.000000	proximity ENSG00000157578:38445745-40445745
chr21:38788100-38788251	21	38788101	38788251	ENSG00000182093	protein_coding	ENST00000649170	39380326	592150.000000	proximity ENSG00000182093:38380326-40380326
chr21:38788100-38788251	21	38788101	38788251	ENSG00000183067	protein_coding	ENST00000380588	39745183	957007.000000	proximity ENSG00000183067:38745183-40745183
chr21:38788100-38788251	21	38788101	38788251	ENSG00000183527	protein_coding	ENST00000331573	39183451	395275.000000	proximity ENSG00000183527:38183451-40183451
chr21:38788100-38788251	21	38788101	38788251	ENSG00000183778	protein_coding	ENST00000380620	39556442	768266.000000	proximity ENSG00000183778:38556442-40556442
chr21:38788100-38788251	21	38788101	38788251	ENSG00000185437	protein_coding	ENST00000877949	39451805	663629.000000	proximity ENSG00000185437:38451805-40451805
chr21:38788100-38788251	21	38788101	38788251	ENSG00000185658	protein_coding	ENST00000342449	39313632	525456.000000	proximity ENSG00000185658:38313632-40313632
chr21:38788100-38788251	21	38788101	38788251	ENSG00000205581	protein_coding	ENST00000910672	39349653	561477.000000	proximity ENSG00000205581:38349653-40349653
chr21:38788100-38788251	21	38788101	38788251	ENSG00000285815	protein_coding	ENST00000647779	39380332	592156.000000	proximity ENSG00000285815:38380332-40380332
chr21:38788635-38788786	21	38788636	38788786	ENSG00000157542	protein_coding	ENST00000609713	37916457	872254.000000	proximity ENSG00000157542:36916457-38916457
chr21:38788635-38788786	21	38788636	38788786	ENSG00000157551	protein_coding	ENST00000398938	38256991	531720.000000	proximity ENSG00000157551:37256991-39256991
chr21:38788635-38788786	21	38788636	38788786	ENSG00000157554	protein_coding	ENST00000442448	38661780	126931.000000	proximity ENSG00000157554:37661780-39661780
chr21:38788635-38788786	21	38788636	38788786	ENSG00000157557	protein_coding	ENST00000859950	38805928	17217.000000	proximity ENSG00000157557:37805928-39805928
chr21:38788635-38788786	21	38788636	38788786	ENSG00000157578	protein_coding	ENST00000951471	39445745	657034.000000	proximity ENSG00000157578:38445745-40445745
chr21:38788635-38788786	21	38788636	38788786	ENSG00000182093	protein_coding	ENST00000649170	39380326	591615.000000	proximity ENSG00000182093:38380326-40380326
chr21:38788635-38788786	21	38788636	38788786	ENSG00000183067	protein_coding	ENST00000380588	39745183	956472.000000	proximity ENSG00000183067:38745183-40745183
chr21:38788635-38788786	21	38788636	38788786	ENSG00000183527	protein_coding	ENST00000331573	39183451	394740.000000	proximity ENSG00000183527:38183451-40183451
chr21:38788635-38788786	21	38788636	38788786	ENSG00000183778	protein_coding	ENST00000380620	39556442	767731.000000	proximity ENSG00000183778:38556442-40556442
chr21:38788635-38788786	21	38788636	38788786	ENSG00000185437	protein_coding	ENST00000877949	39451805	663094.000000	proximity ENSG00000185437:38451805-40451805
chr21:38788635-38788786	21	38788636	38788786	ENSG00000185658	protein_coding	ENST00000342449	39313632	524921.000000	proximity ENSG00000185658:38313632-40313632
chr21:38788635-38788786	21	38788636	38788786	ENSG00000205581	protein_coding	ENST00000910672	39349653	560942.000000	proximity ENSG00000205581:38349653-40349653
chr21:38788635-38788786	21	38788636	38788786	ENSG00000285815	protein_coding	ENST00000647779	39380332	591621.000000	proximity ENSG00000285815:38380332-40380332
chr21:38796575-38796726	21	38796576	38796726	ENSG00000157542	protein_coding	ENST00000609713	37916457	880194.000000	proximity ENSG00000157542:36916457-38916457
chr21:38796575-38796726	21	38796576	38796726	ENSG00000157551	protein_coding	ENST00000398938	38256991	539660.000000	proximity ENSG00000157551:37256991-39256991
chr21:38796575-38796726	21	38796576	38796726	ENSG00000157554	protein_coding	ENST00000442448	38661780	134871.000000	proximity ENSG00000157554:37661780-39661780
chr21:38796575-38796726	21	38796576	38796726	ENSG00000157557	protein_coding	ENST00000859950	38805928	9277.000000	proximity ENSG00000157557:37805928-39805928
chr21:38796575-38796726	21	38796576	38796726	ENSG00000157578	protein_coding	ENST00000951471	39445745	649094.000000	proximity ENSG00000157578:38445745-40445745
chr21:38796575-38796726	21	38796576	38796726	ENSG00000182093	protein_coding	ENST00000649170	39380326	583675.000000	proximity ENSG00000182093:38380326-40380326
chr21:38796575-38796726	21	38796576	38796726	ENSG00000183067	protein_coding	ENST00000380588	39745183	948532.000000	proximity ENSG00000183067:38745183-40745183
chr21:38796575-38796726	21	38796576	38796726	ENSG00000183527	protein_coding	ENST00000331573	39183451	386800.000000	proximity ENSG00000183527:38183451-40183451
chr21:38796575-38796726	21	38796576	38796726	ENSG00000183778	protein_coding	ENST00000380620	39556442	759791.000000	proximity ENSG00000183778:38556442-40556442
chr21:38796575-38796726	21	38796576	38796726	ENSG00000185437	protein_coding	ENST00000877949	39451805	655154.000000	proximity ENSG00000185437:38451805-40451805
chr21:38796575-38796726	21	38796576	38796726	ENSG00000185658	protein_coding	ENST00000342449	39313632	516981.000000	proximity ENSG00000185658:38313632-40313632
chr21:38796575-38796726	21	38796576	38796726	ENSG00000205581	protein_coding	ENST00000910672	39349653	553002.000000	proximity ENSG00000205581:38349653-40349653
chr21:38796575-38796726	21	38796576	38796726	ENSG00000285815	protein_coding	ENST00000647779	39380332	583681.000000	proximity ENSG00000285815:38380332-40380332
chr21:38797635-38797786	21	38797636	38797786	ENSG00000157542	protein_coding	ENST00000609713	37916457	881254.000000	proximity ENSG00000157542:36916457-38916457
chr21:38797635-38797786	21	38797636	38797786	ENSG00000157551	protein_coding	ENST00000398938	38256991	540720.000000	proximity ENSG00000157551:37256991-39256991
chr21:38797635-38797786	21	38797636	38797786	ENSG00000157554	protein_coding	ENST00000442448	38661780	135931.000000	proximity ENSG00000157554:37661780-39661780
chr21:38797635-38797786	21	38797636	38797786	ENSG00000157557	protein_coding	ENST00000859950	38805928	8217.000000	proximity ENSG00000157557:37805928-39805928
chr21:38797635-38797786	21	38797636	38797786	ENSG00000157578	protein_coding	ENST00000951471	39445745	648034.000000	proximity ENSG00000157578:38445745-40445745
chr21:38797635-38797786	21	38797636	38797786	ENSG00000182093	protein_coding	ENST00000649170	39380326	582615.000000	proximity ENSG00000182093:38380326-40380326
chr21:38797635-38797786	21	38797636	38797786	ENSG00000183067	protein_coding	ENST00000380588	39745183	947472.000000	proximity ENSG00000183067:38745183-40745183
chr21:38797635-38797786	21	38797636	38797786	ENSG00000183527	protein_coding	ENST00000331573	39183451	385740.000000	proximity ENSG00000183527:38183451-40183451
chr21:38797635-38797786	21	38797636	38797786	ENSG00000183778	protein_coding	ENST00000380620	39556442	758731.000000	proximity ENSG00000183778:38556442-40556442
chr21:38797635-38797786	21	38797636	38797786	ENSG00000185437	protein_coding	ENST00000877949	39451805	654094.000000	proximity ENSG00000185437:38451805-40451805
chr21:38797635-38797786	21	38797636	38797786	ENSG00000185658	protein_coding	ENST00000342449	39313632	515921.000000	proximity ENSG00000185658:38313632-40313632
chr21:38797635-38797786	21	38797636	38797786	ENSG00000205581	protein_coding	ENST00000910672	39349653	551942.000000	proximity ENSG00000205581:38349653-40349653
chr21:38797635-38797786	21	38797636	38797786	ENSG00000285815	protein_coding	ENST00000647779	39380332	582621.000000	proximity ENSG00000285815:38380332-40380332
chr21:38798415-38798566	21	38798416	38798566	ENSG00000157542	protein_coding	ENST00000609713	37916457	882034.000000	proximity ENSG00000157542:36916457-38916457
chr21:38798415-38798566	21	38798416	38798566	ENSG00000157551	protein_coding	ENST00000398938	38256991	541500.000000	proximity ENSG00000157551:37256991-39256991
chr21:38798415-38798566	21	38798416	38798566	ENSG00000157554	protein_coding	ENST00000442448	38661780	136711.000000	proximity ENSG00000157554:37661780-39661780
chr21:38798415-38798566	21	38798416	38798566	ENSG00000157557	protein_coding	ENST00000859950	38805928	7437.000000	proximity ENSG00000157557:37805928-39805928
chr21:38798415-38798566	21	38798416	38798566	ENSG00000157578	protein_coding	ENST00000951471	39445745	647254.000000	proximity ENSG00000157578:38445745-40445745
chr21:38798415-38798566	21	38798416	38798566	ENSG00000182093	protein_coding	ENST00000649170	39380326	581835.000000	proximity ENSG00000182093:38380326-40380326
chr21:38798415-38798566	21	38798416	38798566	ENSG00000183067	protein_coding	ENST00000380588	39745183	946692.000000	proximity ENSG00000183067:38745183-40745183
chr21:38798415-38798566	21	38798416	38798566	ENSG00000183527	protein_coding	ENST00000331573	39183451	384960.000000	proximity ENSG00000183527:38183451-40183451
chr21:38798415-38798566	21	38798416	38798566	ENSG00000183778	protein_coding	ENST00000380620	39556442	757951.000000	proximity ENSG00000183778:38556442-40556442
chr21:38798415-38798566	21	38798416	38798566	ENSG00000185437	protein_coding	ENST00000877949	39451805	653314.000000	proximity ENSG00000185437:38451805-40451805
chr21:38798415-38798566	21	38798416	38798566	ENSG00000185658	protein_coding	ENST00000342449	39313632	515141.000000	proximity ENSG00000185658:38313632-40313632
chr21:38798415-38798566	21	38798416	38798566	ENSG00000205581	protein_coding	ENST00000910672	39349653	551162.000000	proximity ENSG00000205581:38349653-40349653
chr21:38798415-38798566	21	38798416	38798566	ENSG00000285815	protein_coding	ENST00000647779	39380332	581841.000000	proximity ENSG00000285815:38380332-40380332
chr21:38798575-38798726	21	38798576	38798726	ENSG00000157542	protein_coding	ENST00000609713	37916457	882194.000000	proximity ENSG00000157542:36916457-38916457
chr21:38798575-38798726	21	38798576	38798726	ENSG00000157551	protein_coding	ENST00000398938	38256991	541660.000000	proximity ENSG00000157551:37256991-39256991
chr21:38798575-38798726	21	38798576	38798726	ENSG00000157554	protein_coding	ENST00000442448	38661780	136871.000000	proximity ENSG00000157554:37661780-39661780
chr21:38798575-38798726	21	38798576	38798726	ENSG00000157557	protein_coding	ENST00000859950	38805928	7277.000000	proximity ENSG00000157557:37805928-39805928
chr21:38798575-38798726	21	38798576	38798726	ENSG00000157578	protein_coding	ENST00000951471	39445745	647094.000000	proximity ENSG00000157578:38445745-40445745
chr21:38798575-38798726	21	38798576	38798726	ENSG00000182093	protein_coding	ENST00000649170	39380326	581675.000000	proximity ENSG00000182093:38380326-40380326
chr21:38798575-38798726	21	38798576	38798726	ENSG00000183067	protein_coding	ENST00000380588	39745183	946532.000000	proximity ENSG00000183067:38745183-40745183
chr21:38798575-38798726	21	38798576	38798726	ENSG00000183527	protein_coding	ENST00000331573	39183451	384800.000000	proximity ENSG00000183527:38183451-40183451
chr21:38798575-38798726	21	38798576	38798726	ENSG00000183778	protein_coding	ENST00000380620	39556442	757791.000000	proximity ENSG00000183778:38556442-40556442
chr21:38798575-38798726	21	38798576	38798726	ENSG00000185437	protein_coding	ENST00000877949	39451805	653154.000000	proximity ENSG00000185437:38451805-40451805
chr21:38798575-38798726	21	38798576	38798726	ENSG00000185658	protein_coding	ENST00000342449	39313632	514981.000000	proximity ENSG00000185658:38313632-40313632
chr21:38798575-38798726	21	38798576	38798726	ENSG00000205581	protein_coding	ENST00000910672	39349653	551002.000000	proximity ENSG00000205581:38349653-40349653
chr21:38798575-38798726	21	38798576	38798726	ENSG00000285815	protein_coding	ENST00000647779	39380332	581681.000000	proximity ENSG00000285815:38380332-40380332
chr21:38802775-38802926	21	38802776	38802926	ENSG00000157542	protein_coding	ENST00000609713	37916457	886394.000000	proximity ENSG00000157542:36916457-38916457
chr21:38802775-38802926	21	38802776	38802926	ENSG00000157551	protein_coding	ENST00000398938	38256991	545860.000000	proximity ENSG00000157551:37256991-39256991
chr21:38802775-38802926	21	38802776	38802926	ENSG00000157554	protein_coding	ENST00000442448	38661780	141071.000000	proximity ENSG00000157554:37661780-39661780
chr21:38802775-38802926	21	38802776	38802926	ENSG00000157557	protein_coding	ENST00000859950	38805928	3077.000000	proximity ENSG00000157557:37805928-39805928
chr21:38802775-38802926	21	38802776	38802926	ENSG00000157578	protein_coding	ENST00000951471	39445745	642894.000000	proximity ENSG00000157578:38445745-40445745
chr21:38802775-38802926	21	38802776	38802926	ENSG00000182093	protein_coding	ENST00000649170	39380326	577475.000000	proximity ENSG00000182093:38380326-40380326
chr21:38802775-38802926	21	38802776	38802926	ENSG00000183067	protein_coding	ENST00000380588	39745183	942332.000000	proximity ENSG00000183067:38745183-40745183
chr21:38802775-38802926	21	38802776	38802926	ENSG00000183527	protein_coding	ENST00000331573	39183451	380600.000000	proximity ENSG00000183527:38183451-40183451
chr21:38802775-38802926	21	38802776	38802926	ENSG00000183778	protein_coding	ENST00000380620	39556442	753591.000000	proximity ENSG00000183778:38556442-40556442
chr21:38802775-38802926	21	38802776	38802926	ENSG00000185437	protein_coding	ENST00000877949	39451805	648954.000000	proximity ENSG00000185437:38451805-40451805
chr21:38802775-38802926	21	38802776	38802926	ENSG00000185658	protein_coding	ENST00000342449	39313632	510781.000000	proximity ENSG00000185658:38313632-40313632
chr21:38802775-38802926	21	38802776	38802926	ENSG00000205581	protein_coding	ENST00000910672	39349653	546802.000000	proximity ENSG00000205581:38349653-40349653
chr21:38802775-38802926	21	38802776	38802926	ENSG00000285815	protein_coding	ENST00000647779	39380332	577481.000000	proximity ENSG00000285815:38380332-40380332
chr21:38804280-38804431	21	38804281	38804431	ENSG00000157542	protein_coding	ENST00000609713	37916457	887899.000000	proximity ENSG00000157542:36916457-38916457
chr21:38804280-38804431	21	38804281	38804431	ENSG00000157551	protein_coding	ENST00000398938	38256991	547365.000000	proximity ENSG00000157551:37256991-39256991
chr21:38804280-38804431	21	38804281	38804431	ENSG00000157554	protein_coding	ENST00000442448	38661780	142576.000000	proximity ENSG00000157554:37661780-39661780
chr21:38804280-38804431	21	38804281	38804431	ENSG00000157557	protein_coding	ENST00000859950	38805928	1572.000000	proximity ENSG00000157557:37805928-39805928
chr21:38804280-38804431	21	38804281	38804431	ENSG00000157578	protein_coding	ENST00000951471	39445745	641389.000000	proximity ENSG00000157578:38445745-40445745
chr21:38804280-38804431	21	38804281	38804431	ENSG00000182093	protein_coding	ENST00000649170	39380326	575970.000000	proximity ENSG00000182093:38380326-40380326
chr21:38804280-38804431	21	38804281	38804431	ENSG00000183067	protein_coding	ENST00000380588	39745183	940827.000000	proximity ENSG00000183067:38745183-40745183
chr21:38804280-38804431	21	38804281	38804431	ENSG00000183527	protein_coding	ENST00000331573	39183451	379095.000000	proximity ENSG00000183527:38183451-40183451
chr21:38804280-38804431	21	38804281	38804431	ENSG00000183778	protein_coding	ENST00000380620	39556442	752086.000000	proximity ENSG00000183778:38556442-40556442
chr21:38804280-38804431	21	38804281	38804431	ENSG00000185437	protein_coding	ENST00000877949	39451805	647449.000000	proximity ENSG00000185437:38451805-40451805
chr21:38804280-38804431	21	38804281	38804431	ENSG00000185658	protein_coding	ENST00000342449	39313632	509276.000000	proximity ENSG00000185658:38313632-40313632
chr21:38804280-38804431	21	38804281	38804431	ENSG00000205581	protein_coding	ENST00000910672	39349653	545297.000000	proximity ENSG00000205581:38349653-40349653
chr21:38804280-38804431	21	38804281	38804431	ENSG00000285815	protein_coding	ENST00000647779	39380332	575976.000000	proximity ENSG00000285815:38380332-40380332
chr21:38806235-38806386	21	38806236	38806386	ENSG00000157542	protein_coding	ENST00000609713	37916457	889854.000000	proximity ENSG00000157542:36916457-38916457
chr21:38806235-38806386	21	38806236	38806386	ENSG00000157551	protein_coding	ENST00000398938	38256991	549320.000000	proximity ENSG00000157551:37256991-39256991
chr21:38806235-38806386	21	38806236	38806386	ENSG00000157554	protein_coding	ENST00000442448	38661780	144531.000000	proximity ENSG00000157554:37661780-39661780
chr21:38806235-38806386	21	38806236	38806386	ENSG00000157557	protein_coding	ENST00000859950	38805928	383.000000	proximity ENSG00000157557:37805928-39805928
chr21:38806235-38806386	21	38806236	38806386	ENSG00000157578	protein_coding	ENST00000951471	39445745	639434.000000	proximity ENSG00000157578:38445745-40445745
chr21:38806235-38806386	21	38806236	38806386	ENSG00000182093	protein_coding	ENST00000649170	39380326	574015.000000	proximity ENSG00000182093:38380326-40380326
chr21:38806235-38806386	21	38806236	38806386	ENSG00000183067	protein_coding	ENST00000380588	39745183	938872.000000	proximity ENSG00000183067:38745183-40745183
chr21:38806235-38806386	21	38806236	38806386	ENSG00000183527	protein_coding	ENST00000331573	39183451	377140.000000	proximity ENSG00000183527:38183451-40183451
chr21:38806235-38806386	21	38806236	38806386	ENSG00000183778	protein_coding	ENST00000380620	39556442	750131.000000	proximity ENSG00000183778:38556442-40556442
chr21:38806235-38806386	21	38806236	38806386	ENSG00000185437	protein_coding	ENST00000877949	39451805	645494.000000	proximity ENSG00000185437:38451805-40451805
chr21:38806235-38806386	21	38806236	38806386	ENSG00000185658	protein_coding	ENST00000342449	39313632	507321.000000	proximity ENSG00000185658:38313632-40313632
chr21:38806235-38806386	21	38806236	38806386	ENSG00000205581	protein_coding	ENST00000910672	39349653	543342.000000	proximity ENSG00000205581:38349653-40349653
chr21:38806235-38806386	21	38806236	38806386	ENSG00000285815	protein_coding	ENST00000647779	39380332	574021.000000	proximity ENSG00000285815:38380332-40380332
chr21:38806555-38806706	21	38806556	38806706	ENSG00000157542	protein_coding	ENST00000609713	37916457	890174.000000	proximity ENSG00000157542:36916457-38916457
chr21:38806555-38806706	21	38806556	38806706	ENSG00000157551	protein_coding	ENST00000398938	38256991	549640.000000	proximity ENSG00000157551:37256991-39256991
chr21:38806555-38806706	21	38806556	38806706	ENSG00000157554	protein_coding	ENST00000442448	38661780	144851.000000	proximity ENSG00000157554:37661780-39661780
chr21:38806555-38806706	21	38806556	38806706	ENSG00000157557	protein_coding	ENST00000859950	38805928	703.000000	proximity ENSG00000157557:37805928-39805928
chr21:38806555-38806706	21	38806556	38806706	ENSG00000157578	protein_coding	ENST00000951471	39445745	639114.000000	proximity ENSG00000157578:38445745-40445745
chr21:38806555-38806706	21	38806556	38806706	ENSG00000182093	protein_coding	ENST00000649170	39380326	573695.000000	proximity ENSG00000182093:38380326-40380326
chr21:38806555-38806706	21	38806556	38806706	ENSG00000183067	protein_coding	ENST00000380588	39745183	938552.000000	proximity ENSG00000183067:38745183-40745183
chr21:38806555-38806706	21	38806556	38806706	ENSG00000183527	protein_coding	ENST00000331573	39183451	376820.000000	proximity ENSG00000183527:38183451-40183451
chr21:38806555-38806706	21	38806556	38806706	ENSG00000183778	protein_coding	ENST00000380620	39556442	749811.000000	proximity ENSG00000183778:38556442-40556442
chr21:38806555-38806706	21	38806556	38806706	ENSG00000185437	protein_coding	ENST00000877949	39451805	645174.000000	proximity ENSG00000185437:38451805-40451805
chr21:38806555-38806706	21	38806556	38806706	ENSG00000185658	protein_coding	ENST00000342449	39313632	507001.000000	proximity ENSG00000185658:38313632-40313632
chr21:38806555-38806706	21	38806556	38806706	ENSG00000205581	protein_coding	ENST00000910672	39349653	543022.000000	proximity ENSG00000205581:38349653-40349653
chr21:38806555-38806706	21	38806556	38806706	ENSG00000285815	protein_coding	ENST00000647779	39380332	573701.000000	proximity ENSG00000285815:38380332-40380332
chr21:38807335-38807486	21	38807336	38807486	ENSG00000157542	protein_coding	ENST00000609713	37916457	890954.000000	proximity ENSG00000157542:36916457-38916457
chr21:38807335-38807486	21	38807336	38807486	ENSG00000157551	protein_coding	ENST00000398938	38256991	550420.000000	proximity ENSG00000157551:37256991-39256991
chr21:38807335-38807486	21	38807336	38807486	ENSG00000157554	protein_coding	ENST00000442448	38661780	145631.000000	proximity ENSG00000157554:37661780-39661780
chr21:38807335-38807486	21	38807336	38807486	ENSG00000157557	protein_coding	ENST00000859950	38805928	1483.000000	proximity ENSG00000157557:37805928-39805928
chr21:38807335-38807486	21	38807336	38807486	ENSG00000157578	protein_coding	ENST00000951471	39445745	638334.000000	proximity ENSG00000157578:38445745-40445745
chr21:38807335-38807486	21	38807336	38807486	ENSG00000182093	protein_coding	ENST00000649170	39380326	572915.000000	proximity ENSG00000182093:38380326-40380326
chr21:38807335-38807486	21	38807336	38807486	ENSG00000183067	protein_coding	ENST00000380588	39745183	937772.000000	proximity ENSG00000183067:38745183-40745183
chr21:38807335-38807486	21	38807336	38807486	ENSG00000183527	protein_coding	ENST00000331573	39183451	376040.000000	proximity ENSG00000183527:38183451-40183451
chr21:38807335-38807486	21	38807336	38807486	ENSG00000183778	protein_coding	ENST00000380620	39556442	749031.000000	proximity ENSG00000183778:38556442-40556442
chr21:38807335-38807486	21	38807336	38807486	ENSG00000185437	protein_coding	ENST00000877949	39451805	644394.000000	proximity ENSG00000185437:38451805-40451805
chr21:38807335-38807486	21	38807336	38807486	ENSG00000185658	protein_coding	ENST00000342449	39313632	506221.000000	proximity ENSG00000185658:38313632-40313632
chr21:38807335-38807486	21	38807336	38807486	ENSG00000205581	protein_coding	ENST00000910672	39349653	542242.000000	proximity ENSG00000205581:38349653-40349653
chr21:38807335-38807486	21	38807336	38807486	ENSG00000285815	protein_coding	ENST00000647779	39380332	572921.000000	proximity ENSG00000285815:38380332-40380332
chr21:38807495-38807646	21	38807496	38807646	ENSG00000157542	protein_coding	ENST00000609713	37916457	891114.000000	proximity ENSG00000157542:36916457-38916457
chr21:38807495-38807646	21	38807496	38807646	ENSG00000157551	protein_coding	ENST00000398938	38256991	550580.000000	proximity ENSG00000157551:37256991-39256991
chr21:38807495-38807646	21	38807496	38807646	ENSG00000157554	protein_coding	ENST00000442448	38661780	145791.000000	proximity ENSG00000157554:37661780-39661780
chr21:38807495-38807646	21	38807496	38807646	ENSG00000157557	protein_coding	ENST00000859950	38805928	1643.000000	proximity ENSG00000157557:37805928-39805928
chr21:38807495-38807646	21	38807496	38807646	ENSG00000157578	protein_coding	ENST00000951471	39445745	638174.000000	proximity ENSG00000157578:38445745-40445745
chr21:38807495-38807646	21	38807496	38807646	ENSG00000182093	protein_coding	ENST00000649170	39380326	572755.000000	proximity ENSG00000182093:38380326-40380326
chr21:38807495-38807646	21	38807496	38807646	ENSG00000183067	protein_coding	ENST00000380588	39745183	937612.000000	proximity ENSG00000183067:38745183-40745183
chr21:38807495-38807646	21	38807496	38807646	ENSG00000183527	protein_coding	ENST00000331573	39183451	375880.000000	proximity ENSG00000183527:38183451-40183451
chr21:38807495-38807646	21	38807496	38807646	ENSG00000183778	protein_coding	ENST00000380620	39556442	748871.000000	proximity ENSG00000183778:38556442-40556442
chr21:38807495-38807646	21	38807496	38807646	ENSG00000185437	protein_coding	ENST00000877949	39451805	644234.000000	proximity ENSG00000185437:38451805-40451805
chr21:38807495-38807646	21	38807496	38807646	ENSG00000185658	protein_coding	ENST00000342449	39313632	506061.000000	proximity ENSG00000185658:38313632-40313632
chr21:38807495-38807646	21	38807496	38807646	ENSG00000205581	protein_coding	ENST00000910672	39349653	542082.000000	proximity ENSG00000205581:38349653-40349653
chr21:38807495-38807646	21	38807496	38807646	ENSG00000285815	protein_coding	ENST00000647779	39380332	572761.000000	proximity ENSG00000285815:38380332-40380332
chr21:38807715-38807866	21	38807716	38807866	ENSG00000157542	protein_coding	ENST00000609713	37916457	891334.000000	proximity ENSG00000157542:36916457-38916457
chr21:38807715-38807866	21	38807716	38807866	ENSG00000157551	protein_coding	ENST00000398938	38256991	550800.000000	proximity ENSG00000157551:37256991-39256991
chr21:38807715-38807866	21	38807716	38807866	ENSG00000157554	protein_coding	ENST00000442448	38661780	146011.000000	proximity ENSG00000157554:37661780-39661780
chr21:38807715-38807866	21	38807716	38807866	ENSG00000157557	protein_coding	ENST00000859950	38805928	1863.000000	proximity ENSG00000157557:37805928-39805928
chr21:38807715-38807866	21	38807716	38807866	ENSG00000157578	protein_coding	ENST00000951471	39445745	637954.000000	proximity ENSG00000157578:38445745-40445745
chr21:38807715-38807866	21	38807716	38807866	ENSG00000182093	protein_coding	ENST00000649170	39380326	572535.000000	proximity ENSG00000182093:38380326-40380326
chr21:38807715-38807866	21	38807716	38807866	ENSG00000183067	protein_coding	ENST00000380588	39745183	937392.000000	proximity ENSG00000183067:38745183-40745183
chr21:38807715-38807866	21	38807716	38807866	ENSG00000183527	protein_coding	ENST00000331573	39183451	375660.000000	proximity ENSG00000183527:38183451-40183451
chr21:38807715-38807866	21	38807716	38807866	ENSG00000183778	protein_coding	ENST00000380620	39556442	748651.000000	proximity ENSG00000183778:38556442-40556442
chr21:38807715-38807866	21	38807716	38807866	ENSG00000185437	protein_coding	ENST00000877949	39451805	644014.000000	proximity ENSG00000185437:38451805-40451805
chr21:38807715-38807866	21	38807716	38807866	ENSG00000185658	protein_coding	ENST00000342449	39313632	505841.000000	proximity ENSG00000185658:38313632-40313632
chr21:38807715-38807866	21	38807716	38807866	ENSG00000205581	protein_coding	ENST00000910672	39349653	541862.000000	proximity ENSG00000205581:38349653-40349653
chr21:38807715-38807866	21	38807716	38807866	ENSG00000285815	protein_coding	ENST00000647779	39380332	572541.000000	proximity ENSG00000285815:38380332-40380332
chr21:38807900-38808051	21	38807901	38808051	ENSG00000157542	protein_coding	ENST00000609713	37916457	891519.000000	proximity ENSG00000157542:36916457-38916457
chr21:38807900-38808051	21	38807901	38808051	ENSG00000157551	protein_coding	ENST00000398938	38256991	550985.000000	proximity ENSG00000157551:37256991-39256991
chr21:38807900-38808051	21	38807901	38808051	ENSG00000157554	protein_coding	ENST00000442448	38661780	146196.000000	proximity ENSG00000157554:37661780-39661780
chr21:38807900-38808051	21	38807901	38808051	ENSG00000157557	protein_coding	ENST00000859950	38805928	2048.000000	proximity ENSG00000157557:37805928-39805928
chr21:38807900-38808051	21	38807901	38808051	ENSG00000157578	protein_coding	ENST00000951471	39445745	637769.000000	proximity ENSG00000157578:38445745-40445745
chr21:38807900-38808051	21	38807901	38808051	ENSG00000182093	protein_coding	ENST00000649170	39380326	572350.000000	proximity ENSG00000182093:38380326-40380326
chr21:38807900-38808051	21	38807901	38808051	ENSG00000183067	protein_coding	ENST00000380588	39745183	937207.000000	proximity ENSG00000183067:38745183-40745183
chr21:38807900-38808051	21	38807901	38808051	ENSG00000183527	protein_coding	ENST00000331573	39183451	375475.000000	proximity ENSG00000183527:38183451-40183451
chr21:38807900-38808051	21	38807901	38808051	ENSG00000183778	protein_coding	ENST00000380620	39556442	748466.000000	proximity ENSG00000183778:38556442-40556442
chr21:38807900-38808051	21	38807901	38808051	ENSG00000185437	protein_coding	ENST00000877949	39451805	643829.000000	proximity ENSG00000185437:38451805-40451805
chr21:38807900-38808051	21	38807901	38808051	ENSG00000185658	protein_coding	ENST00000342449	39313632	505656.000000	proximity ENSG00000185658:38313632-40313632
chr21:38807900-38808051	21	38807901	38808051	ENSG00000205581	protein_coding	ENST00000910672	39349653	541677.000000	proximity ENSG00000205581:38349653-40349653
chr21:38807900-38808051	21	38807901	38808051	ENSG00000285815	protein_coding	ENST00000647779	39380332	572356.000000	proximity ENSG00000285815:38380332-40380332
chr21:38808135-38808286	21	38808136	38808286	ENSG00000157542	protein_coding	ENST00000609713	37916457	891754.000000	proximity ENSG00000157542:36916457-38916457
chr21:38808135-38808286	21	38808136	38808286	ENSG00000157551	protein_coding	ENST00000398938	38256991	551220.000000	proximity ENSG00000157551:37256991-39256991
chr21:38808135-38808286	21	38808136	38808286	ENSG00000157554	protein_coding	ENST00000442448	38661780	146431.000000	proximity ENSG00000157554:37661780-39661780
chr21:38808135-38808286	21	38808136	38808286	ENSG00000157557	protein_coding	ENST00000859950	38805928	2283.000000	proximity ENSG00000157557:37805928-39805928
chr21:38808135-38808286	21	38808136	38808286	ENSG00000157578	protein_coding	ENST00000951471	39445745	637534.000000	proximity ENSG00000157578:38445745-40445745
chr21:38808135-38808286	21	38808136	38808286	ENSG00000182093	protein_coding	ENST00000649170	39380326	572115.000000	proximity ENSG00000182093:38380326-40380326
chr21:38808135-38808286	21	38808136	38808286	ENSG00000183067	protein_coding	ENST00000380588	39745183	936972.000000	proximity ENSG00000183067:38745183-40745183
chr21:38808135-38808286	21	38808136	38808286	ENSG00000183527	protein_coding	ENST00000331573	39183451	375240.000000	proximity ENSG00000183527:38183451-40183451
chr21:38808135-38808286	21	38808136	38808286	ENSG00000183778	protein_coding	ENST00000380620	39556442	748231.000000	proximity ENSG00000183778:38556442-40556442
chr21:38808135-38808286	21	38808136	38808286	ENSG00000185437	protein_coding	ENST00000877949	39451805	643594.000000	proximity ENSG00000185437:38451805-40451805
chr21:38808135-38808286	21	38808136	38808286	ENSG00000185658	protein_coding	ENST00000342449	39313632	505421.000000	proximity ENSG00000185658:38313632-40313632
chr21:38808135-38808286	21	38808136	38808286	ENSG00000205581	protein_coding	ENST00000910672	39349653	541442.000000	proximity ENSG00000205581:38349653-40349653
chr21:38808135-38808286	21	38808136	38808286	ENSG00000285815	protein_coding	ENST00000647779	39380332	572121.000000	proximity ENSG00000285815:38380332-40380332
chr21:38810435-38810586	21	38810436	38810586	ENSG00000157542	protein_coding	ENST00000609713	37916457	894054.000000	proximity ENSG00000157542:36916457-38916457
chr21:38810435-38810586	21	38810436	38810586	ENSG00000157551	protein_coding	ENST00000398938	38256991	553520.000000	proximity ENSG00000157551:37256991-39256991
chr21:38810435-38810586	21	38810436	38810586	ENSG00000157554	protein_coding	ENST00000442448	38661780	148731.000000	proximity ENSG00000157554:37661780-39661780
chr21:38810435-38810586	21	38810436	38810586	ENSG00000157557	protein_coding	ENST00000859950	38805928	4583.000000	proximity ENSG00000157557:37805928-39805928
chr21:38810435-38810586	21	38810436	38810586	ENSG00000157578	protein_coding	ENST00000951471	39445745	635234.000000	proximity ENSG00000157578:38445745-40445745
chr21:38810435-38810586	21	38810436	38810586	ENSG00000182093	protein_coding	ENST00000649170	39380326	569815.000000	proximity ENSG00000182093:38380326-40380326
chr21:38810435-38810586	21	38810436	38810586	ENSG00000183067	protein_coding	ENST00000380588	39745183	934672.000000	proximity ENSG00000183067:38745183-40745183
chr21:38810435-38810586	21	38810436	38810586	ENSG00000183527	protein_coding	ENST00000331573	39183451	372940.000000	proximity ENSG00000183527:38183451-40183451
chr21:38810435-38810586	21	38810436	38810586	ENSG00000183778	protein_coding	ENST00000380620	39556442	745931.000000	proximity ENSG00000183778:38556442-40556442
chr21:38810435-38810586	21	38810436	38810586	ENSG00000185437	protein_coding	ENST00000877949	39451805	641294.000000	proximity ENSG00000185437:38451805-40451805
chr21:38810435-38810586	21	38810436	38810586	ENSG00000185658	protein_coding	ENST00000342449	39313632	503121.000000	proximity ENSG00000185658:38313632-40313632
chr21:38810435-38810586	21	38810436	38810586	ENSG00000205581	protein_coding	ENST00000910672	39349653	539142.000000	proximity ENSG00000205581:38349653-40349653
chr21:38810435-38810586	21	38810436	38810586	ENSG00000285815	protein_coding	ENST00000647779	39380332	569821.000000	proximity ENSG00000285815:38380332-40380332
chr21:38810615-38810766	21	38810616	38810766	ENSG00000157542	protein_coding	ENST00000609713	37916457	894234.000000	proximity ENSG00000157542:36916457-38916457
chr21:38810615-38810766	21	38810616	38810766	ENSG00000157551	protein_coding	ENST00000398938	38256991	553700.000000	proximity ENSG00000157551:37256991-39256991
chr21:38810615-38810766	21	38810616	38810766	ENSG00000157554	protein_coding	ENST00000442448	38661780	148911.000000	proximity ENSG00000157554:37661780-39661780
chr21:38810615-38810766	21	38810616	38810766	ENSG00000157557	protein_coding	ENST00000859950	38805928	4763.000000	proximity ENSG00000157557:37805928-39805928
chr21:38810615-38810766	21	38810616	38810766	ENSG00000157578	protein_coding	ENST00000951471	39445745	635054.000000	proximity ENSG00000157578:38445745-40445745
chr21:38810615-38810766	21	38810616	38810766	ENSG00000182093	protein_coding	ENST00000649170	39380326	569635.000000	proximity ENSG00000182093:38380326-40380326
chr21:38810615-38810766	21	38810616	38810766	ENSG00000183067	protein_coding	ENST00000380588	39745183	934492.000000	proximity ENSG00000183067:38745183-40745183
chr21:38810615-38810766	21	38810616	38810766	ENSG00000183527	protein_coding	ENST00000331573	39183451	372760.000000	proximity ENSG00000183527:38183451-40183451
chr21:38810615-38810766	21	38810616	38810766	ENSG00000183778	protein_coding	ENST00000380620	39556442	745751.000000	proximity ENSG00000183778:38556442-40556442
chr21:38810615-38810766	21	38810616	38810766	ENSG00000185437	protein_coding	ENST00000877949	39451805	641114.000000	proximity ENSG00000185437:38451805-40451805
chr21:38810615-38810766	21	38810616	38810766	ENSG00000185658	protein_coding	ENST00000342449	39313632	502941.000000	proximity ENSG00000185658:38313632-40313632
chr21:38810615-38810766	21	38810616	38810766	ENSG00000205581	protein_coding	ENST00000910672	39349653	538962.000000	proximity ENSG00000205581:38349653-40349653
chr21:38810615-38810766	21	38810616	38810766	ENSG00000285815	protein_coding	ENST00000647779	39380332	569641.000000	proximity ENSG00000285815:38380332-40380332
chr21:38810815-38810966	21	38810816	38810966	ENSG00000157542	protein_coding	ENST00000609713	37916457	894434.000000	proximity ENSG00000157542:36916457-38916457
chr21:38810815-38810966	21	38810816	38810966	ENSG00000157551	protein_coding	ENST00000398938	38256991	553900.000000	proximity ENSG00000157551:37256991-39256991
chr21:38810815-38810966	21	38810816	38810966	ENSG00000157554	protein_coding	ENST00000442448	38661780	149111.000000	proximity ENSG00000157554:37661780-39661780
chr21:38810815-38810966	21	38810816	38810966	ENSG00000157557	protein_coding	ENST00000859950	38805928	4963.000000	proximity ENSG00000157557:37805928-39805928
chr21:38810815-38810966	21	38810816	38810966	ENSG00000157578	protein_coding	ENST00000951471	39445745	634854.000000	proximity ENSG00000157578:38445745-40445745
chr21:38810815-38810966	21	38810816	38810966	ENSG00000182093	protein_coding	ENST00000649170	39380326	569435.000000	proximity ENSG00000182093:38380326-40380326
chr21:38810815-38810966	21	38810816	38810966	ENSG00000183067	protein_coding	ENST00000380588	39745183	934292.000000	proximity ENSG00000183067:38745183-40745183
chr21:38810815-38810966	21	38810816	38810966	ENSG00000183527	protein_coding	ENST00000331573	39183451	372560.000000	proximity ENSG00000183527:38183451-40183451
chr21:38810815-38810966	21	38810816	38810966	ENSG00000183778	protein_coding	ENST00000380620	39556442	745551.000000	proximity ENSG00000183778:38556442-40556442
chr21:38810815-38810966	21	38810816	38810966	ENSG00000185437	protein_coding	ENST00000877949	39451805	640914.000000	proximity ENSG00000185437:38451805-40451805
chr21:38810815-38810966	21	38810816	38810966	ENSG00000185658	protein_coding	ENST00000342449	39313632	502741.000000	proximity ENSG00000185658:38313632-40313632
chr21:38810815-38810966	21	38810816	38810966	ENSG00000205581	protein_coding	ENST00000910672	39349653	538762.000000	proximity ENSG00000205581:38349653-40349653
chr21:38810815-38810966	21	38810816	38810966	ENSG00000285815	protein_coding	ENST00000647779	39380332	569441.000000	proximity ENSG00000285815:38380332-40380332
chr21:38811055-38811206	21	38811056	38811206	ENSG00000157542	protein_coding	ENST00000609713	37916457	894674.000000	proximity ENSG00000157542:36916457-38916457
chr21:38811055-38811206	21	38811056	38811206	ENSG00000157551	protein_coding	ENST00000398938	38256991	554140.000000	proximity ENSG00000157551:37256991-39256991
chr21:38811055-38811206	21	38811056	38811206	ENSG00000157554	protein_coding	ENST00000442448	38661780	149351.000000	proximity ENSG00000157554:37661780-39661780
chr21:38811055-38811206	21	38811056	38811206	ENSG00000157557	protein_coding	ENST00000859950	38805928	5203.000000	proximity ENSG00000157557:37805928-39805928
chr21:38811055-38811206	21	38811056	38811206	ENSG00000157578	protein_coding	ENST00000951471	39445745	634614.000000	proximity ENSG00000157578:38445745-40445745
chr21:38811055-38811206	21	38811056	38811206	ENSG00000182093	protein_coding	ENST00000649170	39380326	569195.000000	proximity ENSG00000182093:38380326-40380326
chr21:38811055-38811206	21	38811056	38811206	ENSG00000183067	protein_coding	ENST00000380588	39745183	934052.000000	proximity ENSG00000183067:38745183-40745183
chr21:38811055-38811206	21	38811056	38811206	ENSG00000183527	protein_coding	ENST00000331573	39183451	372320.000000	proximity ENSG00000183527:38183451-40183451
chr21:38811055-38811206	21	38811056	38811206	ENSG00000183778	protein_coding	ENST00000380620	39556442	745311.000000	proximity ENSG00000183778:38556442-40556442
chr21:38811055-38811206	21	38811056	38811206	ENSG00000185437	protein_coding	ENST00000877949	39451805	640674.000000	proximity ENSG00000185437:38451805-40451805
chr21:38811055-38811206	21	38811056	38811206	ENSG00000185658	protein_coding	ENST00000342449	39313632	502501.000000	proximity ENSG00000185658:38313632-40313632
chr21:38811055-38811206	21	38811056	38811206	ENSG00000205581	protein_coding	ENST00000910672	39349653	538522.000000	proximity ENSG00000205581:38349653-40349653
chr21:38811055-38811206	21	38811056	38811206	ENSG00000285815	protein_coding	ENST00000647779	39380332	569201.000000	proximity ENSG00000285815:38380332-40380332
chr21:38811540-38811691	21	38811541	38811691	ENSG00000157542	protein_coding	ENST00000609713	37916457	895159.000000	proximity ENSG00000157542:36916457-38916457
chr21:38811540-38811691	21	38811541	38811691	ENSG00000157551	protein_coding	ENST00000398938	38256991	554625.000000	proximity ENSG00000157551:37256991-39256991
chr21:38811540-38811691	21	38811541	38811691	ENSG00000157554	protein_coding	ENST00000442448	38661780	149836.000000	proximity ENSG00000157554:37661780-39661780
chr21:38811540-38811691	21	38811541	38811691	ENSG00000157557	protein_coding	ENST00000859950	38805928	5688.000000	proximity ENSG00000157557:37805928-39805928
chr21:38811540-38811691	21	38811541	38811691	ENSG00000157578	protein_coding	ENST00000951471	39445745	634129.000000	proximity ENSG00000157578:38445745-40445745
chr21:38811540-38811691	21	38811541	38811691	ENSG00000182093	protein_coding	ENST00000649170	39380326	568710.000000	proximity ENSG00000182093:38380326-40380326
chr21:38811540-38811691	21	38811541	38811691	ENSG00000183067	protein_coding	ENST00000380588	39745183	933567.000000	proximity ENSG00000183067:38745183-40745183
chr21:38811540-38811691	21	38811541	38811691	ENSG00000183527	protein_coding	ENST00000331573	39183451	371835.000000	proximity ENSG00000183527:38183451-40183451
chr21:38811540-38811691	21	38811541	38811691	ENSG00000183778	protein_coding	ENST00000380620	39556442	744826.000000	proximity ENSG00000183778:38556442-40556442
chr21:38811540-38811691	21	38811541	38811691	ENSG00000185437	protein_coding	ENST00000877949	39451805	640189.000000	proximity ENSG00000185437:38451805-40451805
chr21:38811540-38811691	21	38811541	38811691	ENSG00000185658	protein_coding	ENST00000342449	39313632	502016.000000	proximity ENSG00000185658:38313632-40313632
chr21:38811540-38811691	21	38811541	38811691	ENSG00000205581	protein_coding	ENST00000910672	39349653	538037.000000	proximity ENSG00000205581:38349653-40349653
chr21:38811540-38811691	21	38811541	38811691	ENSG00000285815	protein_coding	ENST00000647779	39380332	568716.000000	proximity ENSG00000285815:38380332-40380332
chr21:38814255-38814406	21	38814256	38814406	ENSG00000157542	protein_coding	ENST00000609713	37916457	897874.000000	proximity ENSG00000157542:36916457-38916457
chr21:38814255-38814406	21	38814256	38814406	ENSG00000157551	protein_coding	ENST00000398938	38256991	557340.000000	proximity ENSG00000157551:37256991-39256991
chr21:38814255-38814406	21	38814256	38814406	ENSG00000157554	protein_coding	ENST00000442448	38661780	152551.000000	proximity ENSG00000157554:37661780-39661780
chr21:38814255-38814406	21	38814256	38814406	ENSG00000157557	protein_coding	ENST00000859950	38805928	8403.000000	proximity ENSG00000157557:37805928-39805928
chr21:38814255-38814406	21	38814256	38814406	ENSG00000157578	protein_coding	ENST00000951471	39445745	631414.000000	proximity ENSG00000157578:38445745-40445745
chr21:38814255-38814406	21	38814256	38814406	ENSG00000182093	protein_coding	ENST00000649170	39380326	565995.000000	proximity ENSG00000182093:38380326-40380326
chr21:38814255-38814406	21	38814256	38814406	ENSG00000183067	protein_coding	ENST00000380588	39745183	930852.000000	proximity ENSG00000183067:38745183-40745183
chr21:38814255-38814406	21	38814256	38814406	ENSG00000183527	protein_coding	ENST00000331573	39183451	369120.000000	proximity ENSG00000183527:38183451-40183451
chr21:38814255-38814406	21	38814256	38814406	ENSG00000183778	protein_coding	ENST00000380620	39556442	742111.000000	proximity ENSG00000183778:38556442-40556442
chr21:38814255-38814406	21	38814256	38814406	ENSG00000185437	protein_coding	ENST00000877949	39451805	637474.000000	proximity ENSG00000185437:38451805-40451805
chr21:38814255-38814406	21	38814256	38814406	ENSG00000185658	protein_coding	ENST00000342449	39313632	499301.000000	proximity ENSG00000185658:38313632-40313632
chr21:38814255-38814406	21	38814256	38814406	ENSG00000205581	protein_coding	ENST00000910672	39349653	535322.000000	proximity ENSG00000205581:38349653-40349653
chr21:38814255-38814406	21	38814256	38814406	ENSG00000285815	protein_coding	ENST00000647779	39380332	566001.000000	proximity ENSG00000285815:38380332-40380332
chr21:38815015-38815166	21	38815016	38815166	ENSG00000157542	protein_coding	ENST00000609713	37916457	898634.000000	proximity ENSG00000157542:36916457-38916457
chr21:38815015-38815166	21	38815016	38815166	ENSG00000157551	protein_coding	ENST00000398938	38256991	558100.000000	proximity ENSG00000157551:37256991-39256991
chr21:38815015-38815166	21	38815016	38815166	ENSG00000157554	protein_coding	ENST00000442448	38661780	153311.000000	proximity ENSG00000157554:37661780-39661780
chr21:38815015-38815166	21	38815016	38815166	ENSG00000157557	protein_coding	ENST00000859950	38805928	9163.000000	proximity ENSG00000157557:37805928-39805928
chr21:38815015-38815166	21	38815016	38815166	ENSG00000157578	protein_coding	ENST00000951471	39445745	630654.000000	proximity ENSG00000157578:38445745-40445745
chr21:38815015-38815166	21	38815016	38815166	ENSG00000182093	protein_coding	ENST00000649170	39380326	565235.000000	proximity ENSG00000182093:38380326-40380326
chr21:38815015-38815166	21	38815016	38815166	ENSG00000183067	protein_coding	ENST00000380588	39745183	930092.000000	proximity ENSG00000183067:38745183-40745183
chr21:38815015-38815166	21	38815016	38815166	ENSG00000183527	protein_coding	ENST00000331573	39183451	368360.000000	proximity ENSG00000183527:38183451-40183451
chr21:38815015-38815166	21	38815016	38815166	ENSG00000183778	protein_coding	ENST00000380620	39556442	741351.000000	proximity ENSG00000183778:38556442-40556442
chr21:38815015-38815166	21	38815016	38815166	ENSG00000185437	protein_coding	ENST00000877949	39451805	636714.000000	proximity ENSG00000185437:38451805-40451805
chr21:38815015-38815166	21	38815016	38815166	ENSG00000185658	protein_coding	ENST00000342449	39313632	498541.000000	proximity ENSG00000185658:38313632-40313632
chr21:38815015-38815166	21	38815016	38815166	ENSG00000205581	protein_coding	ENST00000910672	39349653	534562.000000	proximity ENSG00000205581:38349653-40349653
chr21:38815015-38815166	21	38815016	38815166	ENSG00000285815	protein_coding	ENST00000647779	39380332	565241.000000	proximity ENSG00000285815:38380332-40380332
chr21:38815175-38815326	21	38815176	38815326	ENSG00000157542	protein_coding	ENST00000609713	37916457	898794.000000	proximity ENSG00000157542:36916457-38916457
chr21:38815175-38815326	21	38815176	38815326	ENSG00000157551	protein_coding	ENST00000398938	38256991	558260.000000	proximity ENSG00000157551:37256991-39256991
chr21:38815175-38815326	21	38815176	38815326	ENSG00000157554	protein_coding	ENST00000442448	38661780	153471.000000	proximity ENSG00000157554:37661780-39661780
chr21:38815175-38815326	21	38815176	38815326	ENSG00000157557	protein_coding	ENST00000859950	38805928	9323.000000	proximity ENSG00000157557:37805928-39805928
chr21:38815175-38815326	21	38815176	38815326	ENSG00000157578	protein_coding	ENST00000951471	39445745	630494.000000	proximity ENSG00000157578:38445745-40445745
chr21:38815175-38815326	21	38815176	38815326	ENSG00000182093	protein_coding	ENST00000649170	39380326	565075.000000	proximity ENSG00000182093:38380326-40380326
chr21:38815175-38815326	21	38815176	38815326	ENSG00000183067	protein_coding	ENST00000380588	39745183	929932.000000	proximity ENSG00000183067:38745183-40745183
chr21:38815175-38815326	21	38815176	38815326	ENSG00000183527	protein_coding	ENST00000331573	39183451	368200.000000	proximity ENSG00000183527:38183451-40183451
chr21:38815175-38815326	21	38815176	38815326	ENSG00000183778	protein_coding	ENST00000380620	39556442	741191.000000	proximity ENSG00000183778:38556442-40556442
chr21:38815175-38815326	21	38815176	38815326	ENSG00000185437	protein_coding	ENST00000877949	39451805	636554.000000	proximity ENSG00000185437:38451805-40451805
chr21:38815175-38815326	21	38815176	38815326	ENSG00000185658	protein_coding	ENST00000342449	39313632	498381.000000	proximity ENSG00000185658:38313632-40313632
chr21:38815175-38815326	21	38815176	38815326	ENSG00000205581	protein_coding	ENST00000910672	39349653	534402.000000	proximity ENSG00000205581:38349653-40349653
chr21:38815175-38815326	21	38815176	38815326	ENSG00000285815	protein_coding	ENST00000647779	39380332	565081.000000	proximity ENSG00000285815:38380332-40380332
chr21:38817975-38818126	21	38817976	38818126	ENSG00000157542	protein_coding	ENST00000609713	37916457	901594.000000	proximity ENSG00000157542:36916457-38916457
chr21:38817975-38818126	21	38817976	38818126	ENSG00000157551	protein_coding	ENST00000398938	38256991	561060.000000	proximity ENSG00000157551:37256991-39256991
chr21:38817975-38818126	21	38817976	38818126	ENSG00000157554	protein_coding	ENST00000442448	38661780	156271.000000	proximity ENSG00000157554:37661780-39661780
chr21:38817975-38818126	21	38817976	38818126	ENSG00000157557	protein_coding	ENST00000859950	38805928	12123.000000	proximity ENSG00000157557:37805928-39805928
chr21:38817975-38818126	21	38817976	38818126	ENSG00000157578	protein_coding	ENST00000951471	39445745	627694.000000	proximity ENSG00000157578:38445745-40445745
chr21:38817975-38818126	21	38817976	38818126	ENSG00000182093	protein_coding	ENST00000649170	39380326	562275.000000	proximity ENSG00000182093:38380326-40380326
chr21:38817975-38818126	21	38817976	38818126	ENSG00000183067	protein_coding	ENST00000380588	39745183	927132.000000	proximity ENSG00000183067:38745183-40745183
chr21:38817975-38818126	21	38817976	38818126	ENSG00000183527	protein_coding	ENST00000331573	39183451	365400.000000	proximity ENSG00000183527:38183451-40183451
chr21:38817975-38818126	21	38817976	38818126	ENSG00000183778	protein_coding	ENST00000380620	39556442	738391.000000	proximity ENSG00000183778:38556442-40556442
chr21:38817975-38818126	21	38817976	38818126	ENSG00000185437	protein_coding	ENST00000877949	39451805	633754.000000	proximity ENSG00000185437:38451805-40451805
chr21:38817975-38818126	21	38817976	38818126	ENSG00000185658	protein_coding	ENST00000342449	39313632	495581.000000	proximity ENSG00000185658:38313632-40313632
chr21:38817975-38818126	21	38817976	38818126	ENSG00000205581	protein_coding	ENST00000910672	39349653	531602.000000	proximity ENSG00000205581:38349653-40349653
chr21:38817975-38818126	21	38817976	38818126	ENSG00000285815	protein_coding	ENST00000647779	39380332	562281.000000	proximity ENSG00000285815:38380332-40380332
chr21:38819655-38819806	21	38819656	38819806	ENSG00000157542	protein_coding	ENST00000609713	37916457	903274.000000	proximity ENSG00000157542:36916457-38916457
chr21:38819655-38819806	21	38819656	38819806	ENSG00000157551	protein_coding	ENST00000398938	38256991	562740.000000	proximity ENSG00000157551:37256991-39256991
chr21:38819655-38819806	21	38819656	38819806	ENSG00000157554	protein_coding	ENST00000442448	38661780	157951.000000	proximity ENSG00000157554:37661780-39661780
chr21:38819655-38819806	21	38819656	38819806	ENSG00000157557	protein_coding	ENST00000859950	38805928	13803.000000	proximity ENSG00000157557:37805928-39805928
chr21:38819655-38819806	21	38819656	38819806	ENSG00000157578	protein_coding	ENST00000951471	39445745	626014.000000	proximity ENSG00000157578:38445745-40445745
chr21:38819655-38819806	21	38819656	38819806	ENSG00000182093	protein_coding	ENST00000649170	39380326	560595.000000	proximity ENSG00000182093:38380326-40380326
chr21:38819655-38819806	21	38819656	38819806	ENSG00000183067	protein_coding	ENST00000380588	39745183	925452.000000	proximity ENSG00000183067:38745183-40745183
chr21:38819655-38819806	21	38819656	38819806	ENSG00000183527	protein_coding	ENST00000331573	39183451	363720.000000	proximity ENSG00000183527:38183451-40183451
chr21:38819655-38819806	21	38819656	38819806	ENSG00000183778	protein_coding	ENST00000380620	39556442	736711.000000	proximity ENSG00000183778:38556442-40556442
chr21:38819655-38819806	21	38819656	38819806	ENSG00000185437	protein_coding	ENST00000877949	39451805	632074.000000	proximity ENSG00000185437:38451805-40451805
chr21:38819655-38819806	21	38819656	38819806	ENSG00000185658	protein_coding	ENST00000342449	39313632	493901.000000	proximity ENSG00000185658:38313632-40313632
chr21:38819655-38819806	21	38819656	38819806	ENSG00000205581	protein_coding	ENST00000910672	39349653	529922.000000	proximity ENSG00000205581:38349653-40349653
chr21:38819655-38819806	21	38819656	38819806	ENSG00000285815	protein_coding	ENST00000647779	39380332	560601.000000	proximity ENSG00000285815:38380332-40380332
chr21:38819815-38819966	21	38819816	38819966	ENSG00000157542	protein_coding	ENST00000609713	37916457	903434.000000	proximity ENSG00000157542:36916457-38916457
chr21:38819815-38819966	21	38819816	38819966	ENSG00000157551	protein_coding	ENST00000398938	38256991	562900.000000	proximity ENSG00000157551:37256991-39256991
chr21:38819815-38819966	21	38819816	38819966	ENSG00000157554	protein_coding	ENST00000442448	38661780	158111.000000	proximity ENSG00000157554:37661780-39661780
chr21:38819815-38819966	21	38819816	38819966	ENSG00000157557	protein_coding	ENST00000859950	38805928	13963.000000	proximity ENSG00000157557:37805928-39805928
chr21:38819815-38819966	21	38819816	38819966	ENSG00000157578	protein_coding	ENST00000951471	39445745	625854.000000	proximity ENSG00000157578:38445745-40445745
chr21:38819815-38819966	21	38819816	38819966	ENSG00000182093	protein_coding	ENST00000649170	39380326	560435.000000	proximity ENSG00000182093:38380326-40380326
chr21:38819815-38819966	21	38819816	38819966	ENSG00000183067	protein_coding	ENST00000380588	39745183	925292.000000	proximity ENSG00000183067:38745183-40745183
chr21:38819815-38819966	21	38819816	38819966	ENSG00000183527	protein_coding	ENST00000331573	39183451	363560.000000	proximity ENSG00000183527:38183451-40183451
chr21:38819815-38819966	21	38819816	38819966	ENSG00000183778	protein_coding	ENST00000380620	39556442	736551.000000	proximity ENSG00000183778:38556442-40556442
chr21:38819815-38819966	21	38819816	38819966	ENSG00000185437	protein_coding	ENST00000877949	39451805	631914.000000	proximity ENSG00000185437:38451805-40451805
chr21:38819815-38819966	21	38819816	38819966	ENSG00000185658	protein_coding	ENST00000342449	39313632	493741.000000	proximity ENSG00000185658:38313632-40313632
chr21:38819815-38819966	21	38819816	38819966	ENSG00000205581	protein_coding	ENST00000910672	39349653	529762.000000	proximity ENSG00000205581:38349653-40349653
chr21:38819815-38819966	21	38819816	38819966	ENSG00000285815	protein_coding	ENST00000647779	39380332	560441.000000	proximity ENSG00000285815:38380332-40380332
chr21:38819995-38820146	21	38819996	38820146	ENSG00000157542	protein_coding	ENST00000609713	37916457	903614.000000	proximity ENSG00000157542:36916457-38916457
chr21:38819995-38820146	21	38819996	38820146	ENSG00000157551	protein_coding	ENST00000398938	38256991	563080.000000	proximity ENSG00000157551:37256991-39256991
chr21:38819995-38820146	21	38819996	38820146	ENSG00000157554	protein_coding	ENST00000442448	38661780	158291.000000	proximity ENSG00000157554:37661780-39661780
chr21:38819995-38820146	21	38819996	38820146	ENSG00000157557	protein_coding	ENST00000859950	38805928	14143.000000	proximity ENSG00000157557:37805928-39805928
chr21:38819995-38820146	21	38819996	38820146	ENSG00000157578	protein_coding	ENST00000951471	39445745	625674.000000	proximity ENSG00000157578:38445745-40445745
chr21:38819995-38820146	21	38819996	38820146	ENSG00000182093	protein_coding	ENST00000649170	39380326	560255.000000	proximity ENSG00000182093:38380326-40380326
chr21:38819995-38820146	21	38819996	38820146	ENSG00000183067	protein_coding	ENST00000380588	39745183	925112.000000	proximity ENSG00000183067:38745183-40745183
chr21:38819995-38820146	21	38819996	38820146	ENSG00000183527	protein_coding	ENST00000331573	39183451	363380.000000	proximity ENSG00000183527:38183451-40183451
chr21:38819995-38820146	21	38819996	38820146	ENSG00000183778	protein_coding	ENST00000380620	39556442	736371.000000	proximity ENSG00000183778:38556442-40556442
chr21:38819995-38820146	21	38819996	38820146	ENSG00000185437	protein_coding	ENST00000877949	39451805	631734.000000	proximity ENSG00000185437:38451805-40451805
chr21:38819995-38820146	21	38819996	38820146	ENSG00000185658	protein_coding	ENST00000342449	39313632	493561.000000	proximity ENSG00000185658:38313632-40313632
chr21:38819995-38820146	21	38819996	38820146	ENSG00000205581	protein_coding	ENST00000910672	39349653	529582.000000	proximity ENSG00000205581:38349653-40349653
chr21:38819995-38820146	21	38819996	38820146	ENSG00000285815	protein_coding	ENST00000647779	39380332	560261.000000	proximity ENSG00000285815:38380332-40380332
chr21:38820995-38821146	21	38820996	38821146	ENSG00000157542	protein_coding	ENST00000609713	37916457	904614.000000	proximity ENSG00000157542:36916457-38916457
chr21:38820995-38821146	21	38820996	38821146	ENSG00000157551	protein_coding	ENST00000398938	38256991	564080.000000	proximity ENSG00000157551:37256991-39256991
chr21:38820995-38821146	21	38820996	38821146	ENSG00000157554	protein_coding	ENST00000442448	38661780	159291.000000	proximity ENSG00000157554:37661780-39661780
chr21:38820995-38821146	21	38820996	38821146	ENSG00000157557	protein_coding	ENST00000859950	38805928	15143.000000	proximity ENSG00000157557:37805928-39805928
chr21:38820995-38821146	21	38820996	38821146	ENSG00000157578	protein_coding	ENST00000951471	39445745	624674.000000	proximity ENSG00000157578:38445745-40445745
chr21:38820995-38821146	21	38820996	38821146	ENSG00000182093	protein_coding	ENST00000649170	39380326	559255.000000	proximity ENSG00000182093:38380326-40380326
chr21:38820995-38821146	21	38820996	38821146	ENSG00000183067	protein_coding	ENST00000380588	39745183	924112.000000	proximity ENSG00000183067:38745183-40745183
chr21:38820995-38821146	21	38820996	38821146	ENSG00000183527	protein_coding	ENST00000331573	39183451	362380.000000	proximity ENSG00000183527:38183451-40183451
chr21:38820995-38821146	21	38820996	38821146	ENSG00000183778	protein_coding	ENST00000380620	39556442	735371.000000	proximity ENSG00000183778:38556442-40556442
chr21:38820995-38821146	21	38820996	38821146	ENSG00000185437	protein_coding	ENST00000877949	39451805	630734.000000	proximity ENSG00000185437:38451805-40451805
chr21:38820995-38821146	21	38820996	38821146	ENSG00000185658	protein_coding	ENST00000342449	39313632	492561.000000	proximity ENSG00000185658:38313632-40313632
chr21:38820995-38821146	21	38820996	38821146	ENSG00000205581	protein_coding	ENST00000910672	39349653	528582.000000	proximity ENSG00000205581:38349653-40349653
chr21:38820995-38821146	21	38820996	38821146	ENSG00000285815	protein_coding	ENST00000647779	39380332	559261.000000	proximity ENSG00000285815:38380332-40380332
chr21:38824215-38824366	21	38824216	38824366	ENSG00000157542	protein_coding	ENST00000609713	37916457	907834.000000	proximity ENSG00000157542:36916457-38916457
chr21:38824215-38824366	21	38824216	38824366	ENSG00000157551	protein_coding	ENST00000398938	38256991	567300.000000	proximity ENSG00000157551:37256991-39256991
chr21:38824215-38824366	21	38824216	38824366	ENSG00000157554	protein_coding	ENST00000442448	38661780	162511.000000	proximity ENSG00000157554:37661780-39661780
chr21:38824215-38824366	21	38824216	38824366	ENSG00000157557	protein_coding	ENST00000859950	38805928	18363.000000	proximity ENSG00000157557:37805928-39805928
chr21:38824215-38824366	21	38824216	38824366	ENSG00000157578	protein_coding	ENST00000951471	39445745	621454.000000	proximity ENSG00000157578:38445745-40445745
chr21:38824215-38824366	21	38824216	38824366	ENSG00000182093	protein_coding	ENST00000649170	39380326	556035.000000	proximity ENSG00000182093:38380326-40380326
chr21:38824215-38824366	21	38824216	38824366	ENSG00000183067	protein_coding	ENST00000380588	39745183	920892.000000	proximity ENSG00000183067:38745183-40745183
chr21:38824215-38824366	21	38824216	38824366	ENSG00000183527	protein_coding	ENST00000331573	39183451	359160.000000	proximity ENSG00000183527:38183451-40183451
chr21:38824215-38824366	21	38824216	38824366	ENSG00000183778	protein_coding	ENST00000380620	39556442	732151.000000	proximity ENSG00000183778:38556442-40556442
chr21:38824215-38824366	21	38824216	38824366	ENSG00000185437	protein_coding	ENST00000877949	39451805	627514.000000	proximity ENSG00000185437:38451805-40451805
chr21:38824215-38824366	21	38824216	38824366	ENSG00000185658	protein_coding	ENST00000342449	39313632	489341.000000	proximity ENSG00000185658:38313632-40313632
chr21:38824215-38824366	21	38824216	38824366	ENSG00000205581	protein_coding	ENST00000910672	39349653	525362.000000	proximity ENSG00000205581:38349653-40349653
chr21:38824215-38824366	21	38824216	38824366	ENSG00000285815	protein_coding	ENST00000647779	39380332	556041.000000	proximity ENSG00000285815:38380332-40380332
chr21:38824495-38824646	21	38824496	38824646	ENSG00000157542	protein_coding	ENST00000609713	37916457	908114.000000	proximity ENSG00000157542:36916457-38916457
chr21:38824495-38824646	21	38824496	38824646	ENSG00000157551	protein_coding	ENST00000398938	38256991	567580.000000	proximity ENSG00000157551:37256991-39256991
chr21:38824495-38824646	21	38824496	38824646	ENSG00000157554	protein_coding	ENST00000442448	38661780	162791.000000	proximity ENSG00000157554:37661780-39661780
chr21:38824495-38824646	21	38824496	38824646	ENSG00000157557	protein_coding	ENST00000859950	38805928	18643.000000	proximity ENSG00000157557:37805928-39805928
chr21:38824495-38824646	21	38824496	38824646	ENSG00000157578	protein_coding	ENST00000951471	39445745	621174.000000	proximity ENSG00000157578:38445745-40445745
chr21:38824495-38824646	21	38824496	38824646	ENSG00000182093	protein_coding	ENST00000649170	39380326	555755.000000	proximity ENSG00000182093:38380326-40380326
chr21:38824495-38824646	21	38824496	38824646	ENSG00000183067	protein_coding	ENST00000380588	39745183	920612.000000	proximity ENSG00000183067:38745183-40745183
chr21:38824495-38824646	21	38824496	38824646	ENSG00000183527	protein_coding	ENST00000331573	39183451	358880.000000	proximity ENSG00000183527:38183451-40183451
chr21:38824495-38824646	21	38824496	38824646	ENSG00000183778	protein_coding	ENST00000380620	39556442	731871.000000	proximity ENSG00000183778:38556442-40556442
chr21:38824495-38824646	21	38824496	38824646	ENSG00000185437	protein_coding	ENST00000877949	39451805	627234.000000	proximity ENSG00000185437:38451805-40451805
chr21:38824495-38824646	21	38824496	38824646	ENSG00000185658	protein_coding	ENST00000342449	39313632	489061.000000	proximity ENSG00000185658:38313632-40313632
chr21:38824495-38824646	21	38824496	38824646	ENSG00000205581	protein_coding	ENST00000910672	39349653	525082.000000	proximity ENSG00000205581:38349653-40349653
chr21:38824495-38824646	21	38824496	38824646	ENSG00000285815	protein_coding	ENST00000647779	39380332	555761.000000	proximity ENSG00000285815:38380332-40380332
chr21:38824695-38824846	21	38824696	38824846	ENSG00000157542	protein_coding	ENST00000609713	37916457	908314.000000	proximity ENSG00000157542:36916457-38916457
chr21:38824695-38824846	21	38824696	38824846	ENSG00000157551	protein_coding	ENST00000398938	38256991	567780.000000	proximity ENSG00000157551:37256991-39256991
chr21:38824695-38824846	21	38824696	38824846	ENSG00000157554	protein_coding	ENST00000442448	38661780	162991.000000	proximity ENSG00000157554:37661780-39661780
chr21:38824695-38824846	21	38824696	38824846	ENSG00000157557	protein_coding	ENST00000859950	38805928	18843.000000	proximity ENSG00000157557:37805928-39805928
chr21:38824695-38824846	21	38824696	38824846	ENSG00000157578	protein_coding	ENST00000951471	39445745	620974.000000	proximity ENSG00000157578:38445745-40445745
chr21:38824695-38824846	21	38824696	38824846	ENSG00000182093	protein_coding	ENST00000649170	39380326	555555.000000	proximity ENSG00000182093:38380326-40380326
chr21:38824695-38824846	21	38824696	38824846	ENSG00000183067	protein_coding	ENST00000380588	39745183	920412.000000	proximity ENSG00000183067:38745183-40745183
chr21:38824695-38824846	21	38824696	38824846	ENSG00000183527	protein_coding	ENST00000331573	39183451	358680.000000	proximity ENSG00000183527:38183451-40183451
chr21:38824695-38824846	21	38824696	38824846	ENSG00000183778	protein_coding	ENST00000380620	39556442	731671.000000	proximity ENSG00000183778:38556442-40556442
chr21:38824695-38824846	21	38824696	38824846	ENSG00000185437	protein_coding	ENST00000877949	39451805	627034.000000	proximity ENSG00000185437:38451805-40451805
chr21:38824695-38824846	21	38824696	38824846	ENSG00000185658	protein_coding	ENST00000342449	39313632	488861.000000	proximity ENSG00000185658:38313632-40313632
chr21:38824695-38824846	21	38824696	38824846	ENSG00000205581	protein_coding	ENST00000910672	39349653	524882.000000	proximity ENSG00000205581:38349653-40349653
chr21:38824695-38824846	21	38824696	38824846	ENSG00000285815	protein_coding	ENST00000647779	39380332	555561.000000	proximity ENSG00000285815:38380332-40380332
chr21:38824975-38825126	21	38824976	38825126	ENSG00000157542	protein_coding	ENST00000609713	37916457	908594.000000	proximity ENSG00000157542:36916457-38916457
chr21:38824975-38825126	21	38824976	38825126	ENSG00000157551	protein_coding	ENST00000398938	38256991	568060.000000	proximity ENSG00000157551:37256991-39256991
chr21:38824975-38825126	21	38824976	38825126	ENSG00000157554	protein_coding	ENST00000442448	38661780	163271.000000	proximity ENSG00000157554:37661780-39661780
chr21:38824975-38825126	21	38824976	38825126	ENSG00000157557	protein_coding	ENST00000859950	38805928	19123.000000	proximity ENSG00000157557:37805928-39805928
chr21:38824975-38825126	21	38824976	38825126	ENSG00000157578	protein_coding	ENST00000951471	39445745	620694.000000	proximity ENSG00000157578:38445745-40445745
chr21:38824975-38825126	21	38824976	38825126	ENSG00000182093	protein_coding	ENST00000649170	39380326	555275.000000	proximity ENSG00000182093:38380326-40380326
chr21:38824975-38825126	21	38824976	38825126	ENSG00000183067	protein_coding	ENST00000380588	39745183	920132.000000	proximity ENSG00000183067:38745183-40745183
chr21:38824975-38825126	21	38824976	38825126	ENSG00000183527	protein_coding	ENST00000331573	39183451	358400.000000	proximity ENSG00000183527:38183451-40183451
chr21:38824975-38825126	21	38824976	38825126	ENSG00000183778	protein_coding	ENST00000380620	39556442	731391.000000	proximity ENSG00000183778:38556442-40556442
chr21:38824975-38825126	21	38824976	38825126	ENSG00000185437	protein_coding	ENST00000877949	39451805	626754.000000	proximity ENSG00000185437:38451805-40451805
chr21:38824975-38825126	21	38824976	38825126	ENSG00000185658	protein_coding	ENST00000342449	39313632	488581.000000	proximity ENSG00000185658:38313632-40313632
chr21:38824975-38825126	21	38824976	38825126	ENSG00000205581	protein_coding	ENST00000910672	39349653	524602.000000	proximity ENSG00000205581:38349653-40349653
chr21:38824975-38825126	21	38824976	38825126	ENSG00000285815	protein_coding	ENST00000647779	39380332	555281.000000	proximity ENSG00000285815:38380332-40380332
chr21:38825475-38825626	21	38825476	38825626	ENSG00000157542	protein_coding	ENST00000609713	37916457	909094.000000	proximity ENSG00000157542:36916457-38916457
chr21:38825475-38825626	21	38825476	38825626	ENSG00000157551	protein_coding	ENST00000398938	38256991	568560.000000	proximity ENSG00000157551:37256991-39256991
chr21:38825475-38825626	21	38825476	38825626	ENSG00000157554	protein_coding	ENST00000442448	38661780	163771.000000	proximity ENSG00000157554:37661780-39661780
chr21:38825475-38825626	21	38825476	38825626	ENSG00000157557	protein_coding	ENST00000859950	38805928	19623.000000	proximity ENSG00000157557:37805928-39805928
chr21:38825475-38825626	21	38825476	38825626	ENSG00000157578	protein_coding	ENST00000951471	39445745	620194.000000	proximity ENSG00000157578:38445745-40445745
chr21:38825475-38825626	21	38825476	38825626	ENSG00000182093	protein_coding	ENST00000649170	39380326	554775.000000	proximity ENSG00000182093:38380326-40380326
chr21:38825475-38825626	21	38825476	38825626	ENSG00000183067	protein_coding	ENST00000380588	39745183	919632.000000	proximity ENSG00000183067:38745183-40745183
chr21:38825475-38825626	21	38825476	38825626	ENSG00000183527	protein_coding	ENST00000331573	39183451	357900.000000	proximity ENSG00000183527:38183451-40183451
chr21:38825475-38825626	21	38825476	38825626	ENSG00000183778	protein_coding	ENST00000380620	39556442	730891.000000	proximity ENSG00000183778:38556442-40556442
chr21:38825475-38825626	21	38825476	38825626	ENSG00000185437	protein_coding	ENST00000877949	39451805	626254.000000	proximity ENSG00000185437:38451805-40451805
chr21:38825475-38825626	21	38825476	38825626	ENSG00000185658	protein_coding	ENST00000342449	39313632	488081.000000	proximity ENSG00000185658:38313632-40313632
chr21:38825475-38825626	21	38825476	38825626	ENSG00000205581	protein_coding	ENST00000910672	39349653	524102.000000	proximity ENSG00000205581:38349653-40349653
chr21:38825475-38825626	21	38825476	38825626	ENSG00000285815	protein_coding	ENST00000647779	39380332	554781.000000	proximity ENSG00000285815:38380332-40380332
chr21:38826075-38826226	21	38826076	38826226	ENSG00000157542	protein_coding	ENST00000609713	37916457	909694.000000	proximity ENSG00000157542:36916457-38916457
chr21:38826075-38826226	21	38826076	38826226	ENSG00000157551	protein_coding	ENST00000398938	38256991	569160.000000	proximity ENSG00000157551:37256991-39256991
chr21:38826075-38826226	21	38826076	38826226	ENSG00000157554	protein_coding	ENST00000442448	38661780	164371.000000	proximity ENSG00000157554:37661780-39661780
chr21:38826075-38826226	21	38826076	38826226	ENSG00000157557	protein_coding	ENST00000859950	38805928	20223.000000	proximity ENSG00000157557:37805928-39805928
chr21:38826075-38826226	21	38826076	38826226	ENSG00000157578	protein_coding	ENST00000951471	39445745	619594.000000	proximity ENSG00000157578:38445745-40445745
chr21:38826075-38826226	21	38826076	38826226	ENSG00000182093	protein_coding	ENST00000649170	39380326	554175.000000	proximity ENSG00000182093:38380326-40380326
chr21:38826075-38826226	21	38826076	38826226	ENSG00000183067	protein_coding	ENST00000380588	39745183	919032.000000	proximity ENSG00000183067:38745183-40745183
chr21:38826075-38826226	21	38826076	38826226	ENSG00000183527	protein_coding	ENST00000331573	39183451	357300.000000	proximity ENSG00000183527:38183451-40183451
chr21:38826075-38826226	21	38826076	38826226	ENSG00000183778	protein_coding	ENST00000380620	39556442	730291.000000	proximity ENSG00000183778:38556442-40556442
chr21:38826075-38826226	21	38826076	38826226	ENSG00000185437	protein_coding	ENST00000877949	39451805	625654.000000	proximity ENSG00000185437:38451805-40451805
chr21:38826075-38826226	21	38826076	38826226	ENSG00000185658	protein_coding	ENST00000342449	39313632	487481.000000	proximity ENSG00000185658:38313632-40313632
chr21:38826075-38826226	21	38826076	38826226	ENSG00000205581	protein_coding	ENST00000910672	39349653	523502.000000	proximity ENSG00000205581:38349653-40349653
chr21:38826075-38826226	21	38826076	38826226	ENSG00000285815	protein_coding	ENST00000647779	39380332	554181.000000	proximity ENSG00000285815:38380332-40380332
chr21:38831395-38831546	21	38831396	38831546	ENSG00000157542	protein_coding	ENST00000609713	37916457	915014.000000	proximity ENSG00000157542:36916457-38916457
chr21:38831395-38831546	21	38831396	38831546	ENSG00000157551	protein_coding	ENST00000398938	38256991	574480.000000	proximity ENSG00000157551:37256991-39256991
chr21:38831395-38831546	21	38831396	38831546	ENSG00000157554	protein_coding	ENST00000442448	38661780	169691.000000	proximity ENSG00000157554:37661780-39661780
chr21:38831395-38831546	21	38831396	38831546	ENSG00000157557	protein_coding	ENST00000859950	38805928	25543.000000	proximity ENSG00000157557:37805928-39805928
chr21:38831395-38831546	21	38831396	38831546	ENSG00000157578	protein_coding	ENST00000951471	39445745	614274.000000	proximity ENSG00000157578:38445745-40445745
chr21:38831395-38831546	21	38831396	38831546	ENSG00000182093	protein_coding	ENST00000649170	39380326	548855.000000	proximity ENSG00000182093:38380326-40380326
chr21:38831395-38831546	21	38831396	38831546	ENSG00000183067	protein_coding	ENST00000380588	39745183	913712.000000	proximity ENSG00000183067:38745183-40745183
chr21:38831395-38831546	21	38831396	38831546	ENSG00000183527	protein_coding	ENST00000331573	39183451	351980.000000	proximity ENSG00000183527:38183451-40183451
chr21:38831395-38831546	21	38831396	38831546	ENSG00000183778	protein_coding	ENST00000380620	39556442	724971.000000	proximity ENSG00000183778:38556442-40556442
chr21:38831395-38831546	21	38831396	38831546	ENSG00000185437	protein_coding	ENST00000877949	39451805	620334.000000	proximity ENSG00000185437:38451805-40451805
chr21:38831395-38831546	21	38831396	38831546	ENSG00000185658	protein_coding	ENST00000342449	39313632	482161.000000	proximity ENSG00000185658:38313632-40313632
chr21:38831395-38831546	21	38831396	38831546	ENSG00000205581	protein_coding	ENST00000910672	39349653	518182.000000	proximity ENSG00000205581:38349653-40349653
chr21:38831395-38831546	21	38831396	38831546	ENSG00000285815	protein_coding	ENST00000647779	39380332	548861.000000	proximity ENSG00000285815:38380332-40380332
chr21:38831635-38831786	21	38831636	38831786	ENSG00000157542	protein_coding	ENST00000609713	37916457	915254.000000	proximity ENSG00000157542:36916457-38916457
chr21:38831635-38831786	21	38831636	38831786	ENSG00000157551	protein_coding	ENST00000398938	38256991	574720.000000	proximity ENSG00000157551:37256991-39256991
chr21:38831635-38831786	21	38831636	38831786	ENSG00000157554	protein_coding	ENST00000442448	38661780	169931.000000	proximity ENSG00000157554:37661780-39661780
chr21:38831635-38831786	21	38831636	38831786	ENSG00000157557	protein_coding	ENST00000859950	38805928	25783.000000	proximity ENSG00000157557:37805928-39805928
chr21:38831635-38831786	21	38831636	38831786	ENSG00000157578	protein_coding	ENST00000951471	39445745	614034.000000	proximity ENSG00000157578:38445745-40445745
chr21:38831635-38831786	21	38831636	38831786	ENSG00000182093	protein_coding	ENST00000649170	39380326	548615.000000	proximity ENSG00000182093:38380326-40380326
chr21:38831635-38831786	21	38831636	38831786	ENSG00000183067	protein_coding	ENST00000380588	39745183	913472.000000	proximity ENSG00000183067:38745183-40745183
chr21:38831635-38831786	21	38831636	38831786	ENSG00000183527	protein_coding	ENST00000331573	39183451	351740.000000	proximity ENSG00000183527:38183451-40183451
chr21:38831635-38831786	21	38831636	38831786	ENSG00000183778	protein_coding	ENST00000380620	39556442	724731.000000	proximity ENSG00000183778:38556442-40556442
chr21:38831635-38831786	21	38831636	38831786	ENSG00000185437	protein_coding	ENST00000877949	39451805	620094.000000	proximity ENSG00000185437:38451805-40451805
chr21:38831635-38831786	21	38831636	38831786	ENSG00000185658	protein_coding	ENST00000342449	39313632	481921.000000	proximity ENSG00000185658:38313632-40313632
chr21:38831635-38831786	21	38831636	38831786	ENSG00000205581	protein_coding	ENST00000910672	39349653	517942.000000	proximity ENSG00000205581:38349653-40349653
chr21:38831635-38831786	21	38831636	38831786	ENSG00000285815	protein_coding	ENST00000647779	39380332	548621.000000	proximity ENSG00000285815:38380332-40380332
chr21:38832055-38832206	21	38832056	38832206	ENSG00000157542	protein_coding	ENST00000609713	37916457	915674.000000	proximity ENSG00000157542:36916457-38916457
chr21:38832055-38832206	21	38832056	38832206	ENSG00000157551	protein_coding	ENST00000398938	38256991	575140.000000	proximity ENSG00000157551:37256991-39256991
chr21:38832055-38832206	21	38832056	38832206	ENSG00000157554	protein_coding	ENST00000442448	38661780	170351.000000	proximity ENSG00000157554:37661780-39661780
chr21:38832055-38832206	21	38832056	38832206	ENSG00000157557	protein_coding	ENST00000859950	38805928	26203.000000	proximity ENSG00000157557:37805928-39805928
chr21:38832055-38832206	21	38832056	38832206	ENSG00000157578	protein_coding	ENST00000951471	39445745	613614.000000	proximity ENSG00000157578:38445745-40445745
chr21:38832055-38832206	21	38832056	38832206	ENSG00000182093	protein_coding	ENST00000649170	39380326	548195.000000	proximity ENSG00000182093:38380326-40380326
chr21:38832055-38832206	21	38832056	38832206	ENSG00000183067	protein_coding	ENST00000380588	39745183	913052.000000	proximity ENSG00000183067:38745183-40745183
chr21:38832055-38832206	21	38832056	38832206	ENSG00000183527	protein_coding	ENST00000331573	39183451	351320.000000	proximity ENSG00000183527:38183451-40183451
chr21:38832055-38832206	21	38832056	38832206	ENSG00000183778	protein_coding	ENST00000380620	39556442	724311.000000	proximity ENSG00000183778:38556442-40556442
chr21:38832055-38832206	21	38832056	38832206	ENSG00000185437	protein_coding	ENST00000877949	39451805	619674.000000	proximity ENSG00000185437:38451805-40451805
chr21:38832055-38832206	21	38832056	38832206	ENSG00000185658	protein_coding	ENST00000342449	39313632	481501.000000	proximity ENSG00000185658:38313632-40313632
chr21:38832055-38832206	21	38832056	38832206	ENSG00000205581	protein_coding	ENST00000910672	39349653	517522.000000	proximity ENSG00000205581:38349653-40349653
chr21:38832055-38832206	21	38832056	38832206	ENSG00000285815	protein_coding	ENST00000647779	39380332	548201.000000	proximity ENSG00000285815:38380332-40380332
chr21:38833235-38833386	21	38833236	38833386	ENSG00000157542	protein_coding	ENST00000609713	37916457	916854.000000	proximity ENSG00000157542:36916457-38916457
chr21:38833235-38833386	21	38833236	38833386	ENSG00000157551	protein_coding	ENST00000398938	38256991	576320.000000	proximity ENSG00000157551:37256991-39256991
chr21:38833235-38833386	21	38833236	38833386	ENSG00000157554	protein_coding	ENST00000442448	38661780	171531.000000	proximity ENSG00000157554:37661780-39661780
chr21:38833235-38833386	21	38833236	38833386	ENSG00000157557	protein_coding	ENST00000859950	38805928	27383.000000	proximity ENSG00000157557:37805928-39805928
chr21:38833235-38833386	21	38833236	38833386	ENSG00000157578	protein_coding	ENST00000951471	39445745	612434.000000	proximity ENSG00000157578:38445745-40445745
chr21:38833235-38833386	21	38833236	38833386	ENSG00000182093	protein_coding	ENST00000649170	39380326	547015.000000	proximity ENSG00000182093:38380326-40380326
chr21:38833235-38833386	21	38833236	38833386	ENSG00000183067	protein_coding	ENST00000380588	39745183	911872.000000	proximity ENSG00000183067:38745183-40745183
chr21:38833235-38833386	21	38833236	38833386	ENSG00000183527	protein_coding	ENST00000331573	39183451	350140.000000	proximity ENSG00000183527:38183451-40183451
chr21:38833235-38833386	21	38833236	38833386	ENSG00000183778	protein_coding	ENST00000380620	39556442	723131.000000	proximity ENSG00000183778:38556442-40556442
chr21:38833235-38833386	21	38833236	38833386	ENSG00000185437	protein_coding	ENST00000877949	39451805	618494.000000	proximity ENSG00000185437:38451805-40451805
chr21:38833235-38833386	21	38833236	38833386	ENSG00000185658	protein_coding	ENST00000342449	39313632	480321.000000	proximity ENSG00000185658:38313632-40313632
chr21:38833235-38833386	21	38833236	38833386	ENSG00000205581	protein_coding	ENST00000910672	39349653	516342.000000	proximity ENSG00000205581:38349653-40349653
chr21:38833235-38833386	21	38833236	38833386	ENSG00000285815	protein_coding	ENST00000647779	39380332	547021.000000	proximity ENSG00000285815:38380332-40380332
chr21:38839220-38839371	21	38839221	38839371	ENSG00000157542	protein_coding	ENST00000609713	37916457	922839.000000	proximity ENSG00000157542:36916457-38916457
chr21:38839220-38839371	21	38839221	38839371	ENSG00000157551	protein_coding	ENST00000398938	38256991	582305.000000	proximity ENSG00000157551:37256991-39256991
chr21:38839220-38839371	21	38839221	38839371	ENSG00000157554	protein_coding	ENST00000442448	38661780	177516.000000	proximity ENSG00000157554:37661780-39661780
chr21:38839220-38839371	21	38839221	38839371	ENSG00000157557	protein_coding	ENST00000859950	38805928	33368.000000	proximity ENSG00000157557:37805928-39805928
chr21:38839220-38839371	21	38839221	38839371	ENSG00000157578	protein_coding	ENST00000951471	39445745	606449.000000	proximity ENSG00000157578:38445745-40445745
chr21:38839220-38839371	21	38839221	38839371	ENSG00000182093	protein_coding	ENST00000649170	39380326	541030.000000	proximity ENSG00000182093:38380326-40380326
chr21:38839220-38839371	21	38839221	38839371	ENSG00000183067	protein_coding	ENST00000380588	39745183	905887.000000	proximity ENSG00000183067:38745183-40745183
chr21:38839220-38839371	21	38839221	38839371	ENSG00000183527	protein_coding	ENST00000331573	39183451	344155.000000	proximity ENSG00000183527:38183451-40183451
chr21:38839220-38839371	21	38839221	38839371	ENSG00000183778	protein_coding	ENST00000380620	39556442	717146.000000	proximity ENSG00000183778:38556442-40556442
chr21:38839220-38839371	21	38839221	38839371	ENSG00000185437	protein_coding	ENST00000877949	39451805	612509.000000	proximity ENSG00000185437:38451805-40451805
chr21:38839220-38839371	21	38839221	38839371	ENSG00000185658	protein_coding	ENST00000342449	39313632	474336.000000	proximity ENSG00000185658:38313632-40313632
chr21:38839220-38839371	21	38839221	38839371	ENSG00000205581	protein_coding	ENST00000910672	39349653	510357.000000	proximity ENSG00000205581:38349653-40349653
chr21:38839220-38839371	21	38839221	38839371	ENSG00000285815	protein_coding	ENST00000647779	39380332	541036.000000	proximity ENSG00000285815:38380332-40380332
chr21:38839415-38839566	21	38839416	38839566	ENSG00000157542	protein_coding	ENST00000609713	37916457	923034.000000	proximity ENSG00000157542:36916457-38916457
chr21:38839415-38839566	21	38839416	38839566	ENSG00000157551	protein_coding	ENST00000398938	38256991	582500.000000	proximity ENSG00000157551:37256991-39256991
chr21:38839415-38839566	21	38839416	38839566	ENSG00000157554	protein_coding	ENST00000442448	38661780	177711.000000	proximity ENSG00000157554:37661780-39661780
chr21:38839415-38839566	21	38839416	38839566	ENSG00000157557	protein_coding	ENST00000859950	38805928	33563.000000	proximity ENSG00000157557:37805928-39805928
chr21:38839415-38839566	21	38839416	38839566	ENSG00000157578	protein_coding	ENST00000951471	39445745	606254.000000	proximity ENSG00000157578:38445745-40445745
chr21:38839415-38839566	21	38839416	38839566	ENSG00000182093	protein_coding	ENST00000649170	39380326	540835.000000	proximity ENSG00000182093:38380326-40380326
chr21:38839415-38839566	21	38839416	38839566	ENSG00000183067	protein_coding	ENST00000380588	39745183	905692.000000	proximity ENSG00000183067:38745183-40745183
chr21:38839415-38839566	21	38839416	38839566	ENSG00000183527	protein_coding	ENST00000331573	39183451	343960.000000	proximity ENSG00000183527:38183451-40183451
chr21:38839415-38839566	21	38839416	38839566	ENSG00000183778	protein_coding	ENST00000380620	39556442	716951.000000	proximity ENSG00000183778:38556442-40556442
chr21:38839415-38839566	21	38839416	38839566	ENSG00000185437	protein_coding	ENST00000877949	39451805	612314.000000	proximity ENSG00000185437:38451805-40451805
chr21:38839415-38839566	21	38839416	38839566	ENSG00000185658	protein_coding	ENST00000342449	39313632	474141.000000	proximity ENSG00000185658:38313632-40313632
chr21:38839415-38839566	21	38839416	38839566	ENSG00000205581	protein_coding	ENST00000910672	39349653	510162.000000	proximity ENSG00000205581:38349653-40349653
chr21:38839415-38839566	21	38839416	38839566	ENSG00000285815	protein_coding	ENST00000647779	39380332	540841.000000	proximity ENSG00000285815:38380332-40380332
chr21:38839600-38839751	21	38839601	38839751	ENSG00000157542	protein_coding	ENST00000609713	37916457	923219.000000	proximity ENSG00000157542:36916457-38916457
chr21:38839600-38839751	21	38839601	38839751	ENSG00000157551	protein_coding	ENST00000398938	38256991	582685.000000	proximity ENSG00000157551:37256991-39256991
chr21:38839600-38839751	21	38839601	38839751	ENSG00000157554	protein_coding	ENST00000442448	38661780	177896.000000	proximity ENSG00000157554:37661780-39661780
chr21:38839600-38839751	21	38839601	38839751	ENSG00000157557	protein_coding	ENST00000859950	38805928	33748.000000	proximity ENSG00000157557:37805928-39805928
chr21:38839600-38839751	21	38839601	38839751	ENSG00000157578	protein_coding	ENST00000951471	39445745	606069.000000	proximity ENSG00000157578:38445745-40445745
chr21:38839600-38839751	21	38839601	38839751	ENSG00000182093	protein_coding	ENST00000649170	39380326	540650.000000	proximity ENSG00000182093:38380326-40380326
chr21:38839600-38839751	21	38839601	38839751	ENSG00000183067	protein_coding	ENST00000380588	39745183	905507.000000	proximity ENSG00000183067:38745183-40745183
chr21:38839600-38839751	21	38839601	38839751	ENSG00000183527	protein_coding	ENST00000331573	39183451	343775.000000	proximity ENSG00000183527:38183451-40183451
chr21:38839600-38839751	21	38839601	38839751	ENSG00000183778	protein_coding	ENST00000380620	39556442	716766.000000	proximity ENSG00000183778:38556442-40556442
chr21:38839600-38839751	21	38839601	38839751	ENSG00000185437	protein_coding	ENST00000877949	39451805	612129.000000	proximity ENSG00000185437:38451805-40451805
chr21:38839600-38839751	21	38839601	38839751	ENSG00000185658	protein_coding	ENST00000342449	39313632	473956.000000	proximity ENSG00000185658:38313632-40313632
chr21:38839600-38839751	21	38839601	38839751	ENSG00000205581	protein_coding	ENST00000910672	39349653	509977.000000	proximity ENSG00000205581:38349653-40349653
chr21:38839600-38839751	21	38839601	38839751	ENSG00000285815	protein_coding	ENST00000647779	39380332	540656.000000	proximity ENSG00000285815:38380332-40380332
chr21:38839795-38839946	21	38839796	38839946	ENSG00000157542	protein_coding	ENST00000609713	37916457	923414.000000	proximity ENSG00000157542:36916457-38916457
chr21:38839795-38839946	21	38839796	38839946	ENSG00000157551	protein_coding	ENST00000398938	38256991	582880.000000	proximity ENSG00000157551:37256991-39256991
chr21:38839795-38839946	21	38839796	38839946	ENSG00000157554	protein_coding	ENST00000442448	38661780	178091.000000	proximity ENSG00000157554:37661780-39661780
chr21:38839795-38839946	21	38839796	38839946	ENSG00000157557	protein_coding	ENST00000859950	38805928	33943.000000	proximity ENSG00000157557:37805928-39805928
chr21:38839795-38839946	21	38839796	38839946	ENSG00000157578	protein_coding	ENST00000951471	39445745	605874.000000	proximity ENSG00000157578:38445745-40445745
chr21:38839795-38839946	21	38839796	38839946	ENSG00000182093	protein_coding	ENST00000649170	39380326	540455.000000	proximity ENSG00000182093:38380326-40380326
chr21:38839795-38839946	21	38839796	38839946	ENSG00000183067	protein_coding	ENST00000380588	39745183	905312.000000	proximity ENSG00000183067:38745183-40745183
chr21:38839795-38839946	21	38839796	38839946	ENSG00000183527	protein_coding	ENST00000331573	39183451	343580.000000	proximity ENSG00000183527:38183451-40183451
chr21:38839795-38839946	21	38839796	38839946	ENSG00000183778	protein_coding	ENST00000380620	39556442	716571.000000	proximity ENSG00000183778:38556442-40556442
chr21:38839795-38839946	21	38839796	38839946	ENSG00000185437	protein_coding	ENST00000877949	39451805	611934.000000	proximity ENSG00000185437:38451805-40451805
chr21:38839795-38839946	21	38839796	38839946	ENSG00000185658	protein_coding	ENST00000342449	39313632	473761.000000	proximity ENSG00000185658:38313632-40313632
chr21:38839795-38839946	21	38839796	38839946	ENSG00000205581	protein_coding	ENST00000910672	39349653	509782.000000	proximity ENSG00000205581:38349653-40349653
chr21:38839795-38839946	21	38839796	38839946	ENSG00000285815	protein_coding	ENST00000647779	39380332	540461.000000	proximity ENSG00000285815:38380332-40380332
chr21:38839995-38840146	21	38839996	38840146	ENSG00000157542	protein_coding	ENST00000609713	37916457	923614.000000	proximity ENSG00000157542:36916457-38916457
chr21:38839995-38840146	21	38839996	38840146	ENSG00000157551	protein_coding	ENST00000398938	38256991	583080.000000	proximity ENSG00000157551:37256991-39256991
chr21:38839995-38840146	21	38839996	38840146	ENSG00000157554	protein_coding	ENST00000442448	38661780	178291.000000	proximity ENSG00000157554:37661780-39661780
chr21:38839995-38840146	21	38839996	38840146	ENSG00000157557	protein_coding	ENST00000859950	38805928	34143.000000	proximity ENSG00000157557:37805928-39805928
chr21:38839995-38840146	21	38839996	38840146	ENSG00000157578	protein_coding	ENST00000951471	39445745	605674.000000	proximity ENSG00000157578:38445745-40445745
chr21:38839995-38840146	21	38839996	38840146	ENSG00000182093	protein_coding	ENST00000649170	39380326	540255.000000	proximity ENSG00000182093:38380326-40380326
chr21:38839995-38840146	21	38839996	38840146	ENSG00000183067	protein_coding	ENST00000380588	39745183	905112.000000	proximity ENSG00000183067:38745183-40745183
chr21:38839995-38840146	21	38839996	38840146	ENSG00000183527	protein_coding	ENST00000331573	39183451	343380.000000	proximity ENSG00000183527:38183451-40183451
chr21:38839995-38840146	21	38839996	38840146	ENSG00000183778	protein_coding	ENST00000380620	39556442	716371.000000	proximity ENSG00000183778:38556442-40556442
chr21:38839995-38840146	21	38839996	38840146	ENSG00000185437	protein_coding	ENST00000877949	39451805	611734.000000	proximity ENSG00000185437:38451805-40451805
chr21:38839995-38840146	21	38839996	38840146	ENSG00000185658	protein_coding	ENST00000342449	39313632	473561.000000	proximity ENSG00000185658:38313632-40313632
chr21:38839995-38840146	21	38839996	38840146	ENSG00000205581	protein_coding	ENST00000910672	39349653	509582.000000	proximity ENSG00000205581:38349653-40349653
chr21:38839995-38840146	21	38839996	38840146	ENSG00000285815	protein_coding	ENST00000647779	39380332	540261.000000	proximity ENSG00000285815:38380332-40380332
chr21:38841575-38841726	21	38841576	38841726	ENSG00000157542	protein_coding	ENST00000609713	37916457	925194.000000	proximity ENSG00000157542:36916457-38916457
chr21:38841575-38841726	21	38841576	38841726	ENSG00000157551	protein_coding	ENST00000398938	38256991	584660.000000	proximity ENSG00000157551:37256991-39256991
chr21:38841575-38841726	21	38841576	38841726	ENSG00000157554	protein_coding	ENST00000442448	38661780	179871.000000	proximity ENSG00000157554:37661780-39661780
chr21:38841575-38841726	21	38841576	38841726	ENSG00000157557	protein_coding	ENST00000859950	38805928	35723.000000	proximity ENSG00000157557:37805928-39805928
chr21:38841575-38841726	21	38841576	38841726	ENSG00000157578	protein_coding	ENST00000951471	39445745	604094.000000	proximity ENSG00000157578:38445745-40445745
chr21:38841575-38841726	21	38841576	38841726	ENSG00000182093	protein_coding	ENST00000649170	39380326	538675.000000	proximity ENSG00000182093:38380326-40380326
chr21:38841575-38841726	21	38841576	38841726	ENSG00000183067	protein_coding	ENST00000380588	39745183	903532.000000	proximity ENSG00000183067:38745183-40745183
chr21:38841575-38841726	21	38841576	38841726	ENSG00000183527	protein_coding	ENST00000331573	39183451	341800.000000	proximity ENSG00000183527:38183451-40183451
chr21:38841575-38841726	21	38841576	38841726	ENSG00000183778	protein_coding	ENST00000380620	39556442	714791.000000	proximity ENSG00000183778:38556442-40556442
chr21:38841575-38841726	21	38841576	38841726	ENSG00000185437	protein_coding	ENST00000877949	39451805	610154.000000	proximity ENSG00000185437:38451805-40451805
chr21:38841575-38841726	21	38841576	38841726	ENSG00000185658	protein_coding	ENST00000342449	39313632	471981.000000	proximity ENSG00000185658:38313632-40313632
chr21:38841575-38841726	21	38841576	38841726	ENSG00000205581	protein_coding	ENST00000910672	39349653	508002.000000	proximity ENSG00000205581:38349653-40349653
chr21:38841575-38841726	21	38841576	38841726	ENSG00000285815	protein_coding	ENST00000647779	39380332	538681.000000	proximity ENSG00000285815:38380332-40380332
chr21:38843935-38844086	21	38843936	38844086	ENSG00000157542	protein_coding	ENST00000609713	37916457	927554.000000	proximity ENSG00000157542:36916457-38916457
chr21:38843935-38844086	21	38843936	38844086	ENSG00000157551	protein_coding	ENST00000398938	38256991	587020.000000	proximity ENSG00000157551:37256991-39256991
chr21:38843935-38844086	21	38843936	38844086	ENSG00000157554	protein_coding	ENST00000442448	38661780	182231.000000	proximity ENSG00000157554:37661780-39661780
chr21:38843935-38844086	21	38843936	38844086	ENSG00000157557	protein_coding	ENST00000859950	38805928	38083.000000	proximity ENSG00000157557:37805928-39805928
chr21:38843935-38844086	21	38843936	38844086	ENSG00000157578	protein_coding	ENST00000951471	39445745	601734.000000	proximity ENSG00000157578:38445745-40445745
chr21:38843935-38844086	21	38843936	38844086	ENSG00000182093	protein_coding	ENST00000649170	39380326	536315.000000	proximity ENSG00000182093:38380326-40380326
chr21:38843935-38844086	21	38843936	38844086	ENSG00000183067	protein_coding	ENST00000380588	39745183	901172.000000	proximity ENSG00000183067:38745183-40745183
chr21:38843935-38844086	21	38843936	38844086	ENSG00000183527	protein_coding	ENST00000331573	39183451	339440.000000	proximity ENSG00000183527:38183451-40183451
chr21:38843935-38844086	21	38843936	38844086	ENSG00000183778	protein_coding	ENST00000380620	39556442	712431.000000	proximity ENSG00000183778:38556442-40556442
chr21:38843935-38844086	21	38843936	38844086	ENSG00000185437	protein_coding	ENST00000877949	39451805	607794.000000	proximity ENSG00000185437:38451805-40451805
chr21:38843935-38844086	21	38843936	38844086	ENSG00000185658	protein_coding	ENST00000342449	39313632	469621.000000	proximity ENSG00000185658:38313632-40313632
chr21:38843935-38844086	21	38843936	38844086	ENSG00000205581	protein_coding	ENST00000910672	39349653	505642.000000	proximity ENSG00000205581:38349653-40349653
chr21:38843935-38844086	21	38843936	38844086	ENSG00000285815	protein_coding	ENST00000647779	39380332	536321.000000	proximity ENSG00000285815:38380332-40380332
chr21:38844195-38844346	21	38844196	38844346	ENSG00000157542	protein_coding	ENST00000609713	37916457	927814.000000	proximity ENSG00000157542:36916457-38916457
chr21:38844195-38844346	21	38844196	38844346	ENSG00000157551	protein_coding	ENST00000398938	38256991	587280.000000	proximity ENSG00000157551:37256991-39256991
chr21:38844195-38844346	21	38844196	38844346	ENSG00000157554	protein_coding	ENST00000442448	38661780	182491.000000	proximity ENSG00000157554:37661780-39661780
chr21:38844195-38844346	21	38844196	38844346	ENSG00000157557	protein_coding	ENST00000859950	38805928	38343.000000	proximity ENSG00000157557:37805928-39805928
chr21:38844195-38844346	21	38844196	38844346	ENSG00000157578	protein_coding	ENST00000951471	39445745	601474.000000	proximity ENSG00000157578:38445745-40445745
chr21:38844195-38844346	21	38844196	38844346	ENSG00000182093	protein_coding	ENST00000649170	39380326	536055.000000	proximity ENSG00000182093:38380326-40380326
chr21:38844195-38844346	21	38844196	38844346	ENSG00000183067	protein_coding	ENST00000380588	39745183	900912.000000	proximity ENSG00000183067:38745183-40745183
chr21:38844195-38844346	21	38844196	38844346	ENSG00000183527	protein_coding	ENST00000331573	39183451	339180.000000	proximity ENSG00000183527:38183451-40183451
chr21:38844195-38844346	21	38844196	38844346	ENSG00000183778	protein_coding	ENST00000380620	39556442	712171.000000	proximity ENSG00000183778:38556442-40556442
chr21:38844195-38844346	21	38844196	38844346	ENSG00000185437	protein_coding	ENST00000877949	39451805	607534.000000	proximity ENSG00000185437:38451805-40451805
chr21:38844195-38844346	21	38844196	38844346	ENSG00000185658	protein_coding	ENST00000342449	39313632	469361.000000	proximity ENSG00000185658:38313632-40313632
chr21:38844195-38844346	21	38844196	38844346	ENSG00000205581	protein_coding	ENST00000910672	39349653	505382.000000	proximity ENSG00000205581:38349653-40349653
chr21:38844195-38844346	21	38844196	38844346	ENSG00000285815	protein_coding	ENST00000647779	39380332	536061.000000	proximity ENSG00000285815:38380332-40380332
chr21:38847615-38847766	21	38847616	38847766	ENSG00000157542	protein_coding	ENST00000609713	37916457	931234.000000	proximity ENSG00000157542:36916457-38916457
chr21:38847615-38847766	21	38847616	38847766	ENSG00000157551	protein_coding	ENST00000398938	38256991	590700.000000	proximity ENSG00000157551:37256991-39256991
chr21:38847615-38847766	21	38847616	38847766	ENSG00000157554	protein_coding	ENST00000442448	38661780	185911.000000	proximity ENSG00000157554:37661780-39661780
chr21:38847615-38847766	21	38847616	38847766	ENSG00000157557	protein_coding	ENST00000859950	38805928	41763.000000	proximity ENSG00000157557:37805928-39805928
chr21:38847615-38847766	21	38847616	38847766	ENSG00000157578	protein_coding	ENST00000951471	39445745	598054.000000	proximity ENSG00000157578:38445745-40445745
chr21:38847615-38847766	21	38847616	38847766	ENSG00000182093	protein_coding	ENST00000649170	39380326	532635.000000	proximity ENSG00000182093:38380326-40380326
chr21:38847615-38847766	21	38847616	38847766	ENSG00000183067	protein_coding	ENST00000380588	39745183	897492.000000	proximity ENSG00000183067:38745183-40745183
chr21:38847615-38847766	21	38847616	38847766	ENSG00000183527	protein_coding	ENST00000331573	39183451	335760.000000	proximity ENSG00000183527:38183451-40183451
chr21:38847615-38847766	21	38847616	38847766	ENSG00000183778	protein_coding	ENST00000380620	39556442	708751.000000	proximity ENSG00000183778:38556442-40556442
chr21:38847615-38847766	21	38847616	38847766	ENSG00000185437	protein_coding	ENST00000877949	39451805	604114.000000	proximity ENSG00000185437:38451805-40451805
chr21:38847615-38847766	21	38847616	38847766	ENSG00000185658	protein_coding	ENST00000342449	39313632	465941.000000	proximity ENSG00000185658:38313632-40313632
chr21:38847615-38847766	21	38847616	38847766	ENSG00000205581	protein_coding	ENST00000910672	39349653	501962.000000	proximity ENSG00000205581:38349653-40349653
chr21:38847615-38847766	21	38847616	38847766	ENSG00000285815	protein_coding	ENST00000647779	39380332	532641.000000	proximity ENSG00000285815:38380332-40380332
chr21:38848315-38848466	21	38848316	38848466	ENSG00000157542	protein_coding	ENST00000609713	37916457	931934.000000	proximity ENSG00000157542:36916457-38916457
chr21:38848315-38848466	21	38848316	38848466	ENSG00000157551	protein_coding	ENST00000398938	38256991	591400.000000	proximity ENSG00000157551:37256991-39256991
chr21:38848315-38848466	21	38848316	38848466	ENSG00000157554	protein_coding	ENST00000442448	38661780	186611.000000	proximity ENSG00000157554:37661780-39661780
chr21:38848315-38848466	21	38848316	38848466	ENSG00000157557	protein_coding	ENST00000859950	38805928	42463.000000	proximity ENSG00000157557:37805928-39805928
chr21:38848315-38848466	21	38848316	38848466	ENSG00000157578	protein_coding	ENST00000951471	39445745	597354.000000	proximity ENSG00000157578:38445745-40445745
chr21:38848315-38848466	21	38848316	38848466	ENSG00000182093	protein_coding	ENST00000649170	39380326	531935.000000	proximity ENSG00000182093:38380326-40380326
chr21:38848315-38848466	21	38848316	38848466	ENSG00000183067	protein_coding	ENST00000380588	39745183	896792.000000	proximity ENSG00000183067:38745183-40745183
chr21:38848315-38848466	21	38848316	38848466	ENSG00000183527	protein_coding	ENST00000331573	39183451	335060.000000	proximity ENSG00000183527:38183451-40183451
chr21:38848315-38848466	21	38848316	38848466	ENSG00000183778	protein_coding	ENST00000380620	39556442	708051.000000	proximity ENSG00000183778:38556442-40556442
chr21:38848315-38848466	21	38848316	38848466	ENSG00000185437	protein_coding	ENST00000877949	39451805	603414.000000	proximity ENSG00000185437:38451805-40451805
chr21:38848315-38848466	21	38848316	38848466	ENSG00000185658	protein_coding	ENST00000342449	39313632	465241.000000	proximity ENSG00000185658:38313632-40313632
chr21:38848315-38848466	21	38848316	38848466	ENSG00000205581	protein_coding	ENST00000910672	39349653	501262.000000	proximity ENSG00000205581:38349653-40349653
chr21:38848315-38848466	21	38848316	38848466	ENSG00000285815	protein_coding	ENST00000647779	39380332	531941.000000	proximity ENSG00000285815:38380332-40380332
chr21:38851215-38851366	21	38851216	38851366	ENSG00000157542	protein_coding	ENST00000609713	37916457	934834.000000	proximity ENSG00000157542:36916457-38916457
chr21:38851215-38851366	21	38851216	38851366	ENSG00000157551	protein_coding	ENST00000398938	38256991	594300.000000	proximity ENSG00000157551:37256991-39256991
chr21:38851215-38851366	21	38851216	38851366	ENSG00000157554	protein_coding	ENST00000442448	38661780	189511.000000	proximity ENSG00000157554:37661780-39661780
chr21:38851215-38851366	21	38851216	38851366	ENSG00000157557	protein_coding	ENST00000859950	38805928	45363.000000	proximity ENSG00000157557:37805928-39805928
chr21:38851215-38851366	21	38851216	38851366	ENSG00000157578	protein_coding	ENST00000951471	39445745	594454.000000	proximity ENSG00000157578:38445745-40445745
chr21:38851215-38851366	21	38851216	38851366	ENSG00000182093	protein_coding	ENST00000649170	39380326	529035.000000	proximity ENSG00000182093:38380326-40380326
chr21:38851215-38851366	21	38851216	38851366	ENSG00000183067	protein_coding	ENST00000380588	39745183	893892.000000	proximity ENSG00000183067:38745183-40745183
chr21:38851215-38851366	21	38851216	38851366	ENSG00000183527	protein_coding	ENST00000331573	39183451	332160.000000	proximity ENSG00000183527:38183451-40183451
chr21:38851215-38851366	21	38851216	38851366	ENSG00000183778	protein_coding	ENST00000380620	39556442	705151.000000	proximity ENSG00000183778:38556442-40556442
chr21:38851215-38851366	21	38851216	38851366	ENSG00000185437	protein_coding	ENST00000877949	39451805	600514.000000	proximity ENSG00000185437:38451805-40451805
chr21:38851215-38851366	21	38851216	38851366	ENSG00000185658	protein_coding	ENST00000342449	39313632	462341.000000	proximity ENSG00000185658:38313632-40313632
chr21:38851215-38851366	21	38851216	38851366	ENSG00000205581	protein_coding	ENST00000910672	39349653	498362.000000	proximity ENSG00000205581:38349653-40349653
chr21:38851215-38851366	21	38851216	38851366	ENSG00000285815	protein_coding	ENST00000647779	39380332	529041.000000	proximity ENSG00000285815:38380332-40380332
chr21:38852395-38852546	21	38852396	38852546	ENSG00000157542	protein_coding	ENST00000609713	37916457	936014.000000	proximity ENSG00000157542:36916457-38916457
chr21:38852395-38852546	21	38852396	38852546	ENSG00000157551	protein_coding	ENST00000398938	38256991	595480.000000	proximity ENSG00000157551:37256991-39256991
chr21:38852395-38852546	21	38852396	38852546	ENSG00000157554	protein_coding	ENST00000442448	38661780	190691.000000	proximity ENSG00000157554:37661780-39661780
chr21:38852395-38852546	21	38852396	38852546	ENSG00000157557	protein_coding	ENST00000859950	38805928	46543.000000	proximity ENSG00000157557:37805928-39805928
chr21:38852395-38852546	21	38852396	38852546	ENSG00000157578	protein_coding	ENST00000951471	39445745	593274.000000	proximity ENSG00000157578:38445745-40445745
chr21:38852395-38852546	21	38852396	38852546	ENSG00000182093	protein_coding	ENST00000649170	39380326	527855.000000	proximity ENSG00000182093:38380326-40380326
chr21:38852395-38852546	21	38852396	38852546	ENSG00000183067	protein_coding	ENST00000380588	39745183	892712.000000	proximity ENSG00000183067:38745183-40745183
chr21:38852395-38852546	21	38852396	38852546	ENSG00000183527	protein_coding	ENST00000331573	39183451	330980.000000	proximity ENSG00000183527:38183451-40183451
chr21:38852395-38852546	21	38852396	38852546	ENSG00000183778	protein_coding	ENST00000380620	39556442	703971.000000	proximity ENSG00000183778:38556442-40556442
chr21:38852395-38852546	21	38852396	38852546	ENSG00000185437	protein_coding	ENST00000877949	39451805	599334.000000	proximity ENSG00000185437:38451805-40451805
chr21:38852395-38852546	21	38852396	38852546	ENSG00000185658	protein_coding	ENST00000342449	39313632	461161.000000	proximity ENSG00000185658:38313632-40313632
chr21:38852395-38852546	21	38852396	38852546	ENSG00000205581	protein_coding	ENST00000910672	39349653	497182.000000	proximity ENSG00000205581:38349653-40349653
chr21:38852395-38852546	21	38852396	38852546	ENSG00000285815	protein_coding	ENST00000647779	39380332	527861.000000	proximity ENSG00000285815:38380332-40380332
chr21:38853155-38853306	21	38853156	38853306	ENSG00000157542	protein_coding	ENST00000609713	37916457	936774.000000	proximity ENSG00000157542:36916457-38916457
chr21:38853155-38853306	21	38853156	38853306	ENSG00000157551	protein_coding	ENST00000398938	38256991	596240.000000	proximity ENSG00000157551:37256991-39256991
chr21:38853155-38853306	21	38853156	38853306	ENSG00000157554	protein_coding	ENST00000442448	38661780	191451.000000	proximity ENSG00000157554:37661780-39661780
chr21:38853155-38853306	21	38853156	38853306	ENSG00000157557	protein_coding	ENST00000859950	38805928	47303.000000	proximity ENSG00000157557:37805928-39805928
chr21:38853155-38853306	21	38853156	38853306	ENSG00000157578	protein_coding	ENST00000951471	39445745	592514.000000	proximity ENSG00000157578:38445745-40445745
chr21:38853155-38853306	21	38853156	38853306	ENSG00000182093	protein_coding	ENST00000649170	39380326	527095.000000	proximity ENSG00000182093:38380326-40380326
chr21:38853155-38853306	21	38853156	38853306	ENSG00000183067	protein_coding	ENST00000380588	39745183	891952.000000	proximity ENSG00000183067:38745183-40745183
chr21:38853155-38853306	21	38853156	38853306	ENSG00000183527	protein_coding	ENST00000331573	39183451	330220.000000	proximity ENSG00000183527:38183451-40183451
chr21:38853155-38853306	21	38853156	38853306	ENSG00000183778	protein_coding	ENST00000380620	39556442	703211.000000	proximity ENSG00000183778:38556442-40556442
chr21:38853155-38853306	21	38853156	38853306	ENSG00000185437	protein_coding	ENST00000877949	39451805	598574.000000	proximity ENSG00000185437:38451805-40451805
chr21:38853155-38853306	21	38853156	38853306	ENSG00000185658	protein_coding	ENST00000342449	39313632	460401.000000	proximity ENSG00000185658:38313632-40313632
chr21:38853155-38853306	21	38853156	38853306	ENSG00000205581	protein_coding	ENST00000910672	39349653	496422.000000	proximity ENSG00000205581:38349653-40349653
chr21:38853155-38853306	21	38853156	38853306	ENSG00000285815	protein_coding	ENST00000647779	39380332	527101.000000	proximity ENSG00000285815:38380332-40380332
chr21:38853515-38853666	21	38853516	38853666	ENSG00000157542	protein_coding	ENST00000609713	37916457	937134.000000	proximity ENSG00000157542:36916457-38916457
chr21:38853515-38853666	21	38853516	38853666	ENSG00000157551	protein_coding	ENST00000398938	38256991	596600.000000	proximity ENSG00000157551:37256991-39256991
chr21:38853515-38853666	21	38853516	38853666	ENSG00000157554	protein_coding	ENST00000442448	38661780	191811.000000	proximity ENSG00000157554:37661780-39661780
chr21:38853515-38853666	21	38853516	38853666	ENSG00000157557	protein_coding	ENST00000859950	38805928	47663.000000	proximity ENSG00000157557:37805928-39805928
chr21:38853515-38853666	21	38853516	38853666	ENSG00000157578	protein_coding	ENST00000951471	39445745	592154.000000	proximity ENSG00000157578:38445745-40445745
chr21:38853515-38853666	21	38853516	38853666	ENSG00000182093	protein_coding	ENST00000649170	39380326	526735.000000	proximity ENSG00000182093:38380326-40380326
chr21:38853515-38853666	21	38853516	38853666	ENSG00000183067	protein_coding	ENST00000380588	39745183	891592.000000	proximity ENSG00000183067:38745183-40745183
chr21:38853515-38853666	21	38853516	38853666	ENSG00000183527	protein_coding	ENST00000331573	39183451	329860.000000	proximity ENSG00000183527:38183451-40183451
chr21:38853515-38853666	21	38853516	38853666	ENSG00000183778	protein_coding	ENST00000380620	39556442	702851.000000	proximity ENSG00000183778:38556442-40556442
chr21:38853515-38853666	21	38853516	38853666	ENSG00000185437	protein_coding	ENST00000877949	39451805	598214.000000	proximity ENSG00000185437:38451805-40451805
chr21:38853515-38853666	21	38853516	38853666	ENSG00000185658	protein_coding	ENST00000342449	39313632	460041.000000	proximity ENSG00000185658:38313632-40313632
chr21:38853515-38853666	21	38853516	38853666	ENSG00000205581	protein_coding	ENST00000910672	39349653	496062.000000	proximity ENSG00000205581:38349653-40349653
chr21:38853515-38853666	21	38853516	38853666	ENSG00000285815	protein_coding	ENST00000647779	39380332	526741.000000	proximity ENSG00000285815:38380332-40380332
chr21:38853695-38853846	21	38853696	38853846	ENSG00000157542	protein_coding	ENST00000609713	37916457	937314.000000	proximity ENSG00000157542:36916457-38916457
chr21:38853695-38853846	21	38853696	38853846	ENSG00000157551	protein_coding	ENST00000398938	38256991	596780.000000	proximity ENSG00000157551:37256991-39256991
chr21:38853695-38853846	21	38853696	38853846	ENSG00000157554	protein_coding	ENST00000442448	38661780	191991.000000	proximity ENSG00000157554:37661780-39661780
chr21:38853695-38853846	21	38853696	38853846	ENSG00000157557	protein_coding	ENST00000859950	38805928	47843.000000	proximity ENSG00000157557:37805928-39805928
chr21:38853695-38853846	21	38853696	38853846	ENSG00000157578	protein_coding	ENST00000951471	39445745	591974.000000	proximity ENSG00000157578:38445745-40445745
chr21:38853695-38853846	21	38853696	38853846	ENSG00000182093	protein_coding	ENST00000649170	39380326	526555.000000	proximity ENSG00000182093:38380326-40380326
chr21:38853695-38853846	21	38853696	38853846	ENSG00000183067	protein_coding	ENST00000380588	39745183	891412.000000	proximity ENSG00000183067:38745183-40745183
chr21:38853695-38853846	21	38853696	38853846	ENSG00000183527	protein_coding	ENST00000331573	39183451	329680.000000	proximity ENSG00000183527:38183451-40183451
chr21:38853695-38853846	21	38853696	38853846	ENSG00000183778	protein_coding	ENST00000380620	39556442	702671.000000	proximity ENSG00000183778:38556442-40556442
chr21:38853695-38853846	21	38853696	38853846	ENSG00000185437	protein_coding	ENST00000877949	39451805	598034.000000	proximity ENSG00000185437:38451805-40451805
chr21:38853695-38853846	21	38853696	38853846	ENSG00000185658	protein_coding	ENST00000342449	39313632	459861.000000	proximity ENSG00000185658:38313632-40313632
chr21:38853695-38853846	21	38853696	38853846	ENSG00000205581	protein_coding	ENST00000910672	39349653	495882.000000	proximity ENSG00000205581:38349653-40349653
chr21:38853695-38853846	21	38853696	38853846	ENSG00000285815	protein_coding	ENST00000647779	39380332	526561.000000	proximity ENSG00000285815:38380332-40380332
chr21:38853880-38854031	21	38853881	38854031	ENSG00000157542	protein_coding	ENST00000609713	37916457	937499.000000	proximity ENSG00000157542:36916457-38916457
chr21:38853880-38854031	21	38853881	38854031	ENSG00000157551	protein_coding	ENST00000398938	38256991	596965.000000	proximity ENSG00000157551:37256991-39256991
chr21:38853880-38854031	21	38853881	38854031	ENSG00000157554	protein_coding	ENST00000442448	38661780	192176.000000	proximity ENSG00000157554:37661780-39661780
chr21:38853880-38854031	21	38853881	38854031	ENSG00000157557	protein_coding	ENST00000859950	38805928	48028.000000	proximity ENSG00000157557:37805928-39805928
chr21:38853880-38854031	21	38853881	38854031	ENSG00000157578	protein_coding	ENST00000951471	39445745	591789.000000	proximity ENSG00000157578:38445745-40445745
chr21:38853880-38854031	21	38853881	38854031	ENSG00000182093	protein_coding	ENST00000649170	39380326	526370.000000	proximity ENSG00000182093:38380326-40380326
chr21:38853880-38854031	21	38853881	38854031	ENSG00000183067	protein_coding	ENST00000380588	39745183	891227.000000	proximity ENSG00000183067:38745183-40745183
chr21:38853880-38854031	21	38853881	38854031	ENSG00000183527	protein_coding	ENST00000331573	39183451	329495.000000	proximity ENSG00000183527:38183451-40183451
chr21:38853880-38854031	21	38853881	38854031	ENSG00000183778	protein_coding	ENST00000380620	39556442	702486.000000	proximity ENSG00000183778:38556442-40556442
chr21:38853880-38854031	21	38853881	38854031	ENSG00000185437	protein_coding	ENST00000877949	39451805	597849.000000	proximity ENSG00000185437:38451805-40451805
chr21:38853880-38854031	21	38853881	38854031	ENSG00000185658	protein_coding	ENST00000342449	39313632	459676.000000	proximity ENSG00000185658:38313632-40313632
chr21:38853880-38854031	21	38853881	38854031	ENSG00000205581	protein_coding	ENST00000910672	39349653	495697.000000	proximity ENSG00000205581:38349653-40349653
chr21:38853880-38854031	21	38853881	38854031	ENSG00000285815	protein_coding	ENST00000647779	39380332	526376.000000	proximity ENSG00000285815:38380332-40380332
chr21:38860035-38860186	21	38860036	38860186	ENSG00000157542	protein_coding	ENST00000609713	37916457	943654.000000	proximity ENSG00000157542:36916457-38916457
chr21:38860035-38860186	21	38860036	38860186	ENSG00000157551	protein_coding	ENST00000398938	38256991	603120.000000	proximity ENSG00000157551:37256991-39256991
chr21:38860035-38860186	21	38860036	38860186	ENSG00000157554	protein_coding	ENST00000442448	38661780	198331.000000	proximity ENSG00000157554:37661780-39661780
chr21:38860035-38860186	21	38860036	38860186	ENSG00000157557	protein_coding	ENST00000859950	38805928	54183.000000	proximity ENSG00000157557:37805928-39805928
chr21:38860035-38860186	21	38860036	38860186	ENSG00000157578	protein_coding	ENST00000951471	39445745	585634.000000	proximity ENSG00000157578:38445745-40445745
chr21:38860035-38860186	21	38860036	38860186	ENSG00000182093	protein_coding	ENST00000649170	39380326	520215.000000	proximity ENSG00000182093:38380326-40380326
chr21:38860035-38860186	21	38860036	38860186	ENSG00000183067	protein_coding	ENST00000380588	39745183	885072.000000	proximity ENSG00000183067:38745183-40745183
chr21:38860035-38860186	21	38860036	38860186	ENSG00000183527	protein_coding	ENST00000331573	39183451	323340.000000	proximity ENSG00000183527:38183451-40183451
chr21:38860035-38860186	21	38860036	38860186	ENSG00000183778	protein_coding	ENST00000380620	39556442	696331.000000	proximity ENSG00000183778:38556442-40556442
chr21:38860035-38860186	21	38860036	38860186	ENSG00000185437	protein_coding	ENST00000877949	39451805	591694.000000	proximity ENSG00000185437:38451805-40451805
chr21:38860035-38860186	21	38860036	38860186	ENSG00000185658	protein_coding	ENST00000342449	39313632	453521.000000	proximity ENSG00000185658:38313632-40313632
chr21:38860035-38860186	21	38860036	38860186	ENSG00000205581	protein_coding	ENST00000910672	39349653	489542.000000	proximity ENSG00000205581:38349653-40349653
chr21:38860035-38860186	21	38860036	38860186	ENSG00000285815	protein_coding	ENST00000647779	39380332	520221.000000	proximity ENSG00000285815:38380332-40380332
chr21:38862095-38862246	21	38862096	38862246	ENSG00000157542	protein_coding	ENST00000609713	37916457	945714.000000	proximity ENSG00000157542:36916457-38916457
chr21:38862095-38862246	21	38862096	38862246	ENSG00000157551	protein_coding	ENST00000398938	38256991	605180.000000	proximity ENSG00000157551:37256991-39256991
chr21:38862095-38862246	21	38862096	38862246	ENSG00000157554	protein_coding	ENST00000442448	38661780	200391.000000	proximity ENSG00000157554:37661780-39661780
chr21:38862095-38862246	21	38862096	38862246	ENSG00000157557	protein_coding	ENST00000859950	38805928	56243.000000	proximity ENSG00000157557:37805928-39805928
chr21:38862095-38862246	21	38862096	38862246	ENSG00000157578	protein_coding	ENST00000951471	39445745	583574.000000	proximity ENSG00000157578:38445745-40445745
chr21:38862095-38862246	21	38862096	38862246	ENSG00000182093	protein_coding	ENST00000649170	39380326	518155.000000	proximity ENSG00000182093:38380326-40380326
chr21:38862095-38862246	21	38862096	38862246	ENSG00000183067	protein_coding	ENST00000380588	39745183	883012.000000	proximity ENSG00000183067:38745183-40745183
chr21:38862095-38862246	21	38862096	38862246	ENSG00000183527	protein_coding	ENST00000331573	39183451	321280.000000	proximity ENSG00000183527:38183451-40183451
chr21:38862095-38862246	21	38862096	38862246	ENSG00000183778	protein_coding	ENST00000380620	39556442	694271.000000	proximity ENSG00000183778:38556442-40556442
chr21:38862095-38862246	21	38862096	38862246	ENSG00000185437	protein_coding	ENST00000877949	39451805	589634.000000	proximity ENSG00000185437:38451805-40451805
chr21:38862095-38862246	21	38862096	38862246	ENSG00000185658	protein_coding	ENST00000342449	39313632	451461.000000	proximity ENSG00000185658:38313632-40313632
chr21:38862095-38862246	21	38862096	38862246	ENSG00000205581	protein_coding	ENST00000910672	39349653	487482.000000	proximity ENSG00000205581:38349653-40349653
chr21:38862095-38862246	21	38862096	38862246	ENSG00000285815	protein_coding	ENST00000647779	39380332	518161.000000	proximity ENSG00000285815:38380332-40380332
chr21:38870075-38870226	21	38870076	38870226	ENSG00000157542	protein_coding	ENST00000609713	37916457	953694.000000	proximity ENSG00000157542:36916457-38916457
chr21:38870075-38870226	21	38870076	38870226	ENSG00000157551	protein_coding	ENST00000398938	38256991	613160.000000	proximity ENSG00000157551:37256991-39256991
chr21:38870075-38870226	21	38870076	38870226	ENSG00000157554	protein_coding	ENST00000442448	38661780	208371.000000	proximity ENSG00000157554:37661780-39661780
chr21:38870075-38870226	21	38870076	38870226	ENSG00000157557	protein_coding	ENST00000859950	38805928	64223.000000	proximity ENSG00000157557:37805928-39805928
chr21:38870075-38870226	21	38870076	38870226	ENSG00000157578	protein_coding	ENST00000951471	39445745	575594.000000	proximity ENSG00000157578:38445745-40445745
chr21:38870075-38870226	21	38870076	38870226	ENSG00000182093	protein_coding	ENST00000649170	39380326	510175.000000	proximity ENSG00000182093:38380326-40380326
chr21:38870075-38870226	21	38870076	38870226	ENSG00000183036	protein_coding	ENST00000328619	39867438	997287.000000	proximity ENSG00000183036:38867438-40867438
chr21:38870075-38870226	21	38870076	38870226	ENSG00000183067	protein_coding	ENST00000380588	39745183	875032.000000	proximity ENSG00000183067:38745183-40745183
chr21:38870075-38870226	21	38870076	38870226	ENSG00000183527	protein_coding	ENST00000331573	39183451	313300.000000	proximity ENSG00000183527:38183451-40183451
chr21:38870075-38870226	21	38870076	38870226	ENSG00000183778	protein_coding	ENST00000380620	39556442	686291.000000	proximity ENSG00000183778:38556442-40556442
chr21:38870075-38870226	21	38870076	38870226	ENSG00000185437	protein_coding	ENST00000877949	39451805	581654.000000	proximity ENSG00000185437:38451805-40451805
chr21:38870075-38870226	21	38870076	38870226	ENSG00000185658	protein_coding	ENST00000342449	39313632	443481.000000	proximity ENSG00000185658:38313632-40313632
chr21:38870075-38870226	21	38870076	38870226	ENSG00000205581	protein_coding	ENST00000910672	39349653	479502.000000	proximity ENSG00000205581:38349653-40349653
chr21:38870075-38870226	21	38870076	38870226	ENSG00000285815	protein_coding	ENST00000647779	39380332	510181.000000	proximity ENSG00000285815:38380332-40380332
chr21:38875775-38875926	21	38875776	38875926	ENSG00000157542	protein_coding	ENST00000609713	37916457	959394.000000	proximity ENSG00000157542:36916457-38916457
chr21:38875775-38875926	21	38875776	38875926	ENSG00000157551	protein_coding	ENST00000398938	38256991	618860.000000	proximity ENSG00000157551:37256991-39256991
chr21:38875775-38875926	21	38875776	38875926	ENSG00000157554	protein_coding	ENST00000442448	38661780	214071.000000	proximity ENSG00000157554:37661780-39661780
chr21:38875775-38875926	21	38875776	38875926	ENSG00000157557	protein_coding	ENST00000859950	38805928	69923.000000	proximity ENSG00000157557:37805928-39805928
chr21:38875775-38875926	21	38875776	38875926	ENSG00000157578	protein_coding	ENST00000951471	39445745	569894.000000	proximity ENSG00000157578:38445745-40445745
chr21:38875775-38875926	21	38875776	38875926	ENSG00000182093	protein_coding	ENST00000649170	39380326	504475.000000	proximity ENSG00000182093:38380326-40380326
chr21:38875775-38875926	21	38875776	38875926	ENSG00000183036	protein_coding	ENST00000328619	39867438	991587.000000	proximity ENSG00000183036:38867438-40867438
chr21:38875775-38875926	21	38875776	38875926	ENSG00000183067	protein_coding	ENST00000380588	39745183	869332.000000	proximity ENSG00000183067:38745183-40745183
chr21:38875775-38875926	21	38875776	38875926	ENSG00000183527	protein_coding	ENST00000331573	39183451	307600.000000	proximity ENSG00000183527:38183451-40183451
chr21:38875775-38875926	21	38875776	38875926	ENSG00000183778	protein_coding	ENST00000380620	39556442	680591.000000	proximity ENSG00000183778:38556442-40556442
chr21:38875775-38875926	21	38875776	38875926	ENSG00000185437	protein_coding	ENST00000877949	39451805	575954.000000	proximity ENSG00000185437:38451805-40451805
chr21:38875775-38875926	21	38875776	38875926	ENSG00000185658	protein_coding	ENST00000342449	39313632	437781.000000	proximity ENSG00000185658:38313632-40313632
chr21:38875775-38875926	21	38875776	38875926	ENSG00000205581	protein_coding	ENST00000910672	39349653	473802.000000	proximity ENSG00000205581:38349653-40349653
chr21:38875775-38875926	21	38875776	38875926	ENSG00000285815	protein_coding	ENST00000647779	39380332	504481.000000	proximity ENSG00000285815:38380332-40380332
chr21:38878115-38878266	21	38878116	38878266	ENSG00000157542	protein_coding	ENST00000609713	37916457	961734.000000	proximity ENSG00000157542:36916457-38916457
chr21:38878115-38878266	21	38878116	38878266	ENSG00000157551	protein_coding	ENST00000398938	38256991	621200.000000	proximity ENSG00000157551:37256991-39256991
chr21:38878115-38878266	21	38878116	38878266	ENSG00000157554	protein_coding	ENST00000442448	38661780	216411.000000	proximity ENSG00000157554:37661780-39661780
chr21:38878115-38878266	21	38878116	38878266	ENSG00000157557	protein_coding	ENST00000859950	38805928	72263.000000	proximity ENSG00000157557:37805928-39805928
chr21:38878115-38878266	21	38878116	38878266	ENSG00000157578	protein_coding	ENST00000951471	39445745	567554.000000	proximity ENSG00000157578:38445745-40445745
chr21:38878115-38878266	21	38878116	38878266	ENSG00000182093	protein_coding	ENST00000649170	39380326	502135.000000	proximity ENSG00000182093:38380326-40380326
chr21:38878115-38878266	21	38878116	38878266	ENSG00000183036	protein_coding	ENST00000328619	39867438	989247.000000	proximity ENSG00000183036:38867438-40867438
chr21:38878115-38878266	21	38878116	38878266	ENSG00000183067	protein_coding	ENST00000380588	39745183	866992.000000	proximity ENSG00000183067:38745183-40745183
chr21:38878115-38878266	21	38878116	38878266	ENSG00000183527	protein_coding	ENST00000331573	39183451	305260.000000	proximity ENSG00000183527:38183451-40183451
chr21:38878115-38878266	21	38878116	38878266	ENSG00000183778	protein_coding	ENST00000380620	39556442	678251.000000	proximity ENSG00000183778:38556442-40556442
chr21:38878115-38878266	21	38878116	38878266	ENSG00000185437	protein_coding	ENST00000877949	39451805	573614.000000	proximity ENSG00000185437:38451805-40451805
chr21:38878115-38878266	21	38878116	38878266	ENSG00000185658	protein_coding	ENST00000342449	39313632	435441.000000	proximity ENSG00000185658:38313632-40313632
chr21:38878115-38878266	21	38878116	38878266	ENSG00000205581	protein_coding	ENST00000910672	39349653	471462.000000	proximity ENSG00000205581:38349653-40349653
chr21:38878115-38878266	21	38878116	38878266	ENSG00000285815	protein_coding	ENST00000647779	39380332	502141.000000	proximity ENSG00000285815:38380332-40380332
chr21:38878755-38878906	21	38878756	38878906	ENSG00000157542	protein_coding	ENST00000609713	37916457	962374.000000	proximity ENSG00000157542:36916457-38916457
chr21:38878755-38878906	21	38878756	38878906	ENSG00000157551	protein_coding	ENST00000398938	38256991	621840.000000	proximity ENSG00000157551:37256991-39256991
chr21:38878755-38878906	21	38878756	38878906	ENSG00000157554	protein_coding	ENST00000442448	38661780	217051.000000	proximity ENSG00000157554:37661780-39661780
chr21:38878755-38878906	21	38878756	38878906	ENSG00000157557	protein_coding	ENST00000859950	38805928	72903.000000	proximity ENSG00000157557:37805928-39805928
chr21:38878755-38878906	21	38878756	38878906	ENSG00000157578	protein_coding	ENST00000951471	39445745	566914.000000	proximity ENSG00000157578:38445745-40445745
chr21:38878755-38878906	21	38878756	38878906	ENSG00000182093	protein_coding	ENST00000649170	39380326	501495.000000	proximity ENSG00000182093:38380326-40380326
chr21:38878755-38878906	21	38878756	38878906	ENSG00000183036	protein_coding	ENST00000328619	39867438	988607.000000	proximity ENSG00000183036:38867438-40867438
chr21:38878755-38878906	21	38878756	38878906	ENSG00000183067	protein_coding	ENST00000380588	39745183	866352.000000	proximity ENSG00000183067:38745183-40745183
chr21:38878755-38878906	21	38878756	38878906	ENSG00000183527	protein_coding	ENST00000331573	39183451	304620.000000	proximity ENSG00000183527:38183451-40183451
chr21:38878755-38878906	21	38878756	38878906	ENSG00000183778	protein_coding	ENST00000380620	39556442	677611.000000	proximity ENSG00000183778:38556442-40556442
chr21:38878755-38878906	21	38878756	38878906	ENSG00000185437	protein_coding	ENST00000877949	39451805	572974.000000	proximity ENSG00000185437:38451805-40451805
chr21:38878755-38878906	21	38878756	38878906	ENSG00000185658	protein_coding	ENST00000342449	39313632	434801.000000	proximity ENSG00000185658:38313632-40313632
chr21:38878755-38878906	21	38878756	38878906	ENSG00000205581	protein_coding	ENST00000910672	39349653	470822.000000	proximity ENSG00000205581:38349653-40349653
chr21:38878755-38878906	21	38878756	38878906	ENSG00000285815	protein_coding	ENST00000647779	39380332	501501.000000	proximity ENSG00000285815:38380332-40380332
chr21:38898475-38898626	21	38898476	38898626	ENSG00000157542	protein_coding	ENST00000609713	37916457	982094.000000	proximity ENSG00000157542:36916457-38916457
chr21:38898475-38898626	21	38898476	38898626	ENSG00000157551	protein_coding	ENST00000398938	38256991	641560.000000	proximity ENSG00000157551:37256991-39256991
chr21:38898475-38898626	21	38898476	38898626	ENSG00000157554	protein_coding	ENST00000442448	38661780	236771.000000	proximity ENSG00000157554:37661780-39661780
chr21:38898475-38898626	21	38898476	38898626	ENSG00000157557	protein_coding	ENST00000859950	38805928	92623.000000	proximity ENSG00000157557:37805928-39805928
chr21:38898475-38898626	21	38898476	38898626	ENSG00000157578	protein_coding	ENST00000951471	39445745	547194.000000	proximity ENSG00000157578:38445745-40445745
chr21:38898475-38898626	21	38898476	38898626	ENSG00000182093	protein_coding	ENST00000649170	39380326	481775.000000	proximity ENSG00000182093:38380326-40380326
chr21:38898475-38898626	21	38898476	38898626	ENSG00000183036	protein_coding	ENST00000328619	39867438	968887.000000	proximity ENSG00000183036:38867438-40867438
chr21:38898475-38898626	21	38898476	38898626	ENSG00000183067	protein_coding	ENST00000380588	39745183	846632.000000	proximity ENSG00000183067:38745183-40745183
chr21:38898475-38898626	21	38898476	38898626	ENSG00000183527	protein_coding	ENST00000331573	39183451	284900.000000	proximity ENSG00000183527:38183451-40183451
chr21:38898475-38898626	21	38898476	38898626	ENSG00000183778	protein_coding	ENST00000380620	39556442	657891.000000	proximity ENSG00000183778:38556442-40556442
chr21:38898475-38898626	21	38898476	38898626	ENSG00000185437	protein_coding	ENST00000877949	39451805	553254.000000	proximity ENSG00000185437:38451805-40451805
chr21:38898475-38898626	21	38898476	38898626	ENSG00000185658	protein_coding	ENST00000342449	39313632	415081.000000	proximity ENSG00000185658:38313632-40313632
chr21:38898475-38898626	21	38898476	38898626	ENSG00000205581	protein_coding	ENST00000910672	39349653	451102.000000	proximity ENSG00000205581:38349653-40349653
chr21:38898475-38898626	21	38898476	38898626	ENSG00000285815	protein_coding	ENST00000647779	39380332	481781.000000	proximity ENSG00000285815:38380332-40380332
chr21:38903755-38903906	21	38903756	38903906	ENSG00000157542	protein_coding	ENST00000609713	37916457	987374.000000	proximity ENSG00000157542:36916457-38916457
chr21:38903755-38903906	21	38903756	38903906	ENSG00000157551	protein_coding	ENST00000398938	38256991	646840.000000	proximity ENSG00000157551:37256991-39256991
chr21:38903755-38903906	21	38903756	38903906	ENSG00000157554	protein_coding	ENST00000442448	38661780	242051.000000	proximity ENSG00000157554:37661780-39661780
chr21:38903755-38903906	21	38903756	38903906	ENSG00000157557	protein_coding	ENST00000859950	38805928	97903.000000	proximity ENSG00000157557:37805928-39805928
chr21:38903755-38903906	21	38903756	38903906	ENSG00000157578	protein_coding	ENST00000951471	39445745	541914.000000	proximity ENSG00000157578:38445745-40445745
chr21:38903755-38903906	21	38903756	38903906	ENSG00000182093	protein_coding	ENST00000649170	39380326	476495.000000	proximity ENSG00000182093:38380326-40380326
chr21:38903755-38903906	21	38903756	38903906	ENSG00000183036	protein_coding	ENST00000328619	39867438	963607.000000	proximity ENSG00000183036:38867438-40867438
chr21:38903755-38903906	21	38903756	38903906	ENSG00000183067	protein_coding	ENST00000380588	39745183	841352.000000	proximity ENSG00000183067:38745183-40745183
chr21:38903755-38903906	21	38903756	38903906	ENSG00000183527	protein_coding	ENST00000331573	39183451	279620.000000	proximity ENSG00000183527:38183451-40183451
chr21:38903755-38903906	21	38903756	38903906	ENSG00000183778	protein_coding	ENST00000380620	39556442	652611.000000	proximity ENSG00000183778:38556442-40556442
chr21:38903755-38903906	21	38903756	38903906	ENSG00000185437	protein_coding	ENST00000877949	39451805	547974.000000	proximity ENSG00000185437:38451805-40451805
chr21:38903755-38903906	21	38903756	38903906	ENSG00000185658	protein_coding	ENST00000342449	39313632	409801.000000	proximity ENSG00000185658:38313632-40313632
chr21:38903755-38903906	21	38903756	38903906	ENSG00000205581	protein_coding	ENST00000910672	39349653	445822.000000	proximity ENSG00000205581:38349653-40349653
chr21:38903755-38903906	21	38903756	38903906	ENSG00000285815	protein_coding	ENST00000647779	39380332	476501.000000	proximity ENSG00000285815:38380332-40380332
chr21:38903955-38904106	21	38903956	38904106	ENSG00000157542	protein_coding	ENST00000609713	37916457	987574.000000	proximity ENSG00000157542:36916457-38916457
chr21:38903955-38904106	21	38903956	38904106	ENSG00000157551	protein_coding	ENST00000398938	38256991	647040.000000	proximity ENSG00000157551:37256991-39256991
chr21:38903955-38904106	21	38903956	38904106	ENSG00000157554	protein_coding	ENST00000442448	38661780	242251.000000	proximity ENSG00000157554:37661780-39661780
chr21:38903955-38904106	21	38903956	38904106	ENSG00000157557	protein_coding	ENST00000859950	38805928	98103.000000	proximity ENSG00000157557:37805928-39805928
chr21:38903955-38904106	21	38903956	38904106	ENSG00000157578	protein_coding	ENST00000951471	39445745	541714.000000	proximity ENSG00000157578:38445745-40445745
chr21:38903955-38904106	21	38903956	38904106	ENSG00000182093	protein_coding	ENST00000649170	39380326	476295.000000	proximity ENSG00000182093:38380326-40380326
chr21:38903955-38904106	21	38903956	38904106	ENSG00000183036	protein_coding	ENST00000328619	39867438	963407.000000	proximity ENSG00000183036:38867438-40867438
chr21:38903955-38904106	21	38903956	38904106	ENSG00000183067	protein_coding	ENST00000380588	39745183	841152.000000	proximity ENSG00000183067:38745183-40745183
chr21:38903955-38904106	21	38903956	38904106	ENSG00000183527	protein_coding	ENST00000331573	39183451	279420.000000	proximity ENSG00000183527:38183451-40183451
chr21:38903955-38904106	21	38903956	38904106	ENSG00000183778	protein_coding	ENST00000380620	39556442	652411.000000	proximity ENSG00000183778:38556442-40556442
chr21:38903955-38904106	21	38903956	38904106	ENSG00000185437	protein_coding	ENST00000877949	39451805	547774.000000	proximity ENSG00000185437:38451805-40451805
chr21:38903955-38904106	21	38903956	38904106	ENSG00000185658	protein_coding	ENST00000342449	39313632	409601.000000	proximity ENSG00000185658:38313632-40313632
chr21:38903955-38904106	21	38903956	38904106	ENSG00000205581	protein_coding	ENST00000910672	39349653	445622.000000	proximity ENSG00000205581:38349653-40349653
chr21:38903955-38904106	21	38903956	38904106	ENSG00000285815	protein_coding	ENST00000647779	39380332	476301.000000	proximity ENSG00000285815:38380332-40380332
chr21:38907100-38907251	21	38907101	38907251	ENSG00000157542	protein_coding	ENST00000609713	37916457	990719.000000	proximity ENSG00000157542:36916457-38916457
chr21:38907100-38907251	21	38907101	38907251	ENSG00000157551	protein_coding	ENST00000398938	38256991	650185.000000	proximity ENSG00000157551:37256991-39256991
chr21:38907100-38907251	21	38907101	38907251	ENSG00000157554	protein_coding	ENST00000442448	38661780	245396.000000	proximity ENSG00000157554:37661780-39661780
chr21:38907100-38907251	21	38907101	38907251	ENSG00000157557	protein_coding	ENST00000859950	38805928	101248.000000	proximity ENSG00000157557:37805928-39805928
chr21:38907100-38907251	21	38907101	38907251	ENSG00000157578	protein_coding	ENST00000951471	39445745	538569.000000	proximity ENSG00000157578:38445745-40445745
chr21:38907100-38907251	21	38907101	38907251	ENSG00000182093	protein_coding	ENST00000649170	39380326	473150.000000	proximity ENSG00000182093:38380326-40380326
chr21:38907100-38907251	21	38907101	38907251	ENSG00000183036	protein_coding	ENST00000328619	39867438	960262.000000	proximity ENSG00000183036:38867438-40867438
chr21:38907100-38907251	21	38907101	38907251	ENSG00000183067	protein_coding	ENST00000380588	39745183	838007.000000	proximity ENSG00000183067:38745183-40745183
chr21:38907100-38907251	21	38907101	38907251	ENSG00000183527	protein_coding	ENST00000331573	39183451	276275.000000	proximity ENSG00000183527:38183451-40183451
chr21:38907100-38907251	21	38907101	38907251	ENSG00000183778	protein_coding	ENST00000380620	39556442	649266.000000	proximity ENSG00000183778:38556442-40556442
chr21:38907100-38907251	21	38907101	38907251	ENSG00000185437	protein_coding	ENST00000877949	39451805	544629.000000	proximity ENSG00000185437:38451805-40451805
chr21:38907100-38907251	21	38907101	38907251	ENSG00000185658	protein_coding	ENST00000342449	39313632	406456.000000	proximity ENSG00000185658:38313632-40313632
chr21:38907100-38907251	21	38907101	38907251	ENSG00000205581	protein_coding	ENST00000910672	39349653	442477.000000	proximity ENSG00000205581:38349653-40349653
chr21:38907100-38907251	21	38907101	38907251	ENSG00000285815	protein_coding	ENST00000647779	39380332	473156.000000	proximity ENSG00000285815:38380332-40380332
chr21:38907275-38907426	21	38907276	38907426	ENSG00000157542	protein_coding	ENST00000609713	37916457	990894.000000	proximity ENSG00000157542:36916457-38916457
chr21:38907275-38907426	21	38907276	38907426	ENSG00000157551	protein_coding	ENST00000398938	38256991	650360.000000	proximity ENSG00000157551:37256991-39256991
chr21:38907275-38907426	21	38907276	38907426	ENSG00000157554	protein_coding	ENST00000442448	38661780	245571.000000	proximity ENSG00000157554:37661780-39661780
chr21:38907275-38907426	21	38907276	38907426	ENSG00000157557	protein_coding	ENST00000859950	38805928	101423.000000	proximity ENSG00000157557:37805928-39805928
chr21:38907275-38907426	21	38907276	38907426	ENSG00000157578	protein_coding	ENST00000951471	39445745	538394.000000	proximity ENSG00000157578:38445745-40445745
chr21:38907275-38907426	21	38907276	38907426	ENSG00000182093	protein_coding	ENST00000649170	39380326	472975.000000	proximity ENSG00000182093:38380326-40380326
chr21:38907275-38907426	21	38907276	38907426	ENSG00000183036	protein_coding	ENST00000328619	39867438	960087.000000	proximity ENSG00000183036:38867438-40867438
chr21:38907275-38907426	21	38907276	38907426	ENSG00000183067	protein_coding	ENST00000380588	39745183	837832.000000	proximity ENSG00000183067:38745183-40745183
chr21:38907275-38907426	21	38907276	38907426	ENSG00000183527	protein_coding	ENST00000331573	39183451	276100.000000	proximity ENSG00000183527:38183451-40183451
chr21:38907275-38907426	21	38907276	38907426	ENSG00000183778	protein_coding	ENST00000380620	39556442	649091.000000	proximity ENSG00000183778:38556442-40556442
chr21:38907275-38907426	21	38907276	38907426	ENSG00000185437	protein_coding	ENST00000877949	39451805	544454.000000	proximity ENSG00000185437:38451805-40451805
chr21:38907275-38907426	21	38907276	38907426	ENSG00000185658	protein_coding	ENST00000342449	39313632	406281.000000	proximity ENSG00000185658:38313632-40313632
chr21:38907275-38907426	21	38907276	38907426	ENSG00000205581	protein_coding	ENST00000910672	39349653	442302.000000	proximity ENSG00000205581:38349653-40349653
chr21:38907275-38907426	21	38907276	38907426	ENSG00000285815	protein_coding	ENST00000647779	39380332	472981.000000	proximity ENSG00000285815:38380332-40380332
chr21:38910315-38910466	21	38910316	38910466	ENSG00000157542	protein_coding	ENST00000609713	37916457	993934.000000	proximity ENSG00000157542:36916457-38916457
chr21:38910315-38910466	21	38910316	38910466	ENSG00000157551	protein_coding	ENST00000398938	38256991	653400.000000	proximity ENSG00000157551:37256991-39256991
chr21:38910315-38910466	21	38910316	38910466	ENSG00000157554	protein_coding	ENST00000442448	38661780	248611.000000	proximity ENSG00000157554:37661780-39661780
chr21:38910315-38910466	21	38910316	38910466	ENSG00000157557	protein_coding	ENST00000859950	38805928	104463.000000	proximity ENSG00000157557:37805928-39805928
chr21:38910315-38910466	21	38910316	38910466	ENSG00000157578	protein_coding	ENST00000951471	39445745	535354.000000	proximity ENSG00000157578:38445745-40445745
chr21:38910315-38910466	21	38910316	38910466	ENSG00000182093	protein_coding	ENST00000649170	39380326	469935.000000	proximity ENSG00000182093:38380326-40380326
chr21:38910315-38910466	21	38910316	38910466	ENSG00000183036	protein_coding	ENST00000328619	39867438	957047.000000	proximity ENSG00000183036:38867438-40867438
chr21:38910315-38910466	21	38910316	38910466	ENSG00000183067	protein_coding	ENST00000380588	39745183	834792.000000	proximity ENSG00000183067:38745183-40745183
chr21:38910315-38910466	21	38910316	38910466	ENSG00000183527	protein_coding	ENST00000331573	39183451	273060.000000	proximity ENSG00000183527:38183451-40183451
chr21:38910315-38910466	21	38910316	38910466	ENSG00000183778	protein_coding	ENST00000380620	39556442	646051.000000	proximity ENSG00000183778:38556442-40556442
chr21:38910315-38910466	21	38910316	38910466	ENSG00000185437	protein_coding	ENST00000877949	39451805	541414.000000	proximity ENSG00000185437:38451805-40451805
chr21:38910315-38910466	21	38910316	38910466	ENSG00000185658	protein_coding	ENST00000342449	39313632	403241.000000	proximity ENSG00000185658:38313632-40313632
chr21:38910315-38910466	21	38910316	38910466	ENSG00000205581	protein_coding	ENST00000910672	39349653	439262.000000	proximity ENSG00000205581:38349653-40349653
chr21:38910315-38910466	21	38910316	38910466	ENSG00000285815	protein_coding	ENST00000647779	39380332	469941.000000	proximity ENSG00000285815:38380332-40380332
chr21:38910555-38910706	21	38910556	38910706	ENSG00000157542	protein_coding	ENST00000609713	37916457	994174.000000	proximity ENSG00000157542:36916457-38916457
chr21:38910555-38910706	21	38910556	38910706	ENSG00000157551	protein_coding	ENST00000398938	38256991	653640.000000	proximity ENSG00000157551:37256991-39256991
chr21:38910555-38910706	21	38910556	38910706	ENSG00000157554	protein_coding	ENST00000442448	38661780	248851.000000	proximity ENSG00000157554:37661780-39661780
chr21:38910555-38910706	21	38910556	38910706	ENSG00000157557	protein_coding	ENST00000859950	38805928	104703.000000	proximity ENSG00000157557:37805928-39805928
chr21:38910555-38910706	21	38910556	38910706	ENSG00000157578	protein_coding	ENST00000951471	39445745	535114.000000	proximity ENSG00000157578:38445745-40445745
chr21:38910555-38910706	21	38910556	38910706	ENSG00000182093	protein_coding	ENST00000649170	39380326	469695.000000	proximity ENSG00000182093:38380326-40380326
chr21:38910555-38910706	21	38910556	38910706	ENSG00000183036	protein_coding	ENST00000328619	39867438	956807.000000	proximity ENSG00000183036:38867438-40867438
chr21:38910555-38910706	21	38910556	38910706	ENSG00000183067	protein_coding	ENST00000380588	39745183	834552.000000	proximity ENSG00000183067:38745183-40745183
chr21:38910555-38910706	21	38910556	38910706	ENSG00000183527	protein_coding	ENST00000331573	39183451	272820.000000	proximity ENSG00000183527:38183451-40183451
chr21:38910555-38910706	21	38910556	38910706	ENSG00000183778	protein_coding	ENST00000380620	39556442	645811.000000	proximity ENSG00000183778:38556442-40556442
chr21:38910555-38910706	21	38910556	38910706	ENSG00000185437	protein_coding	ENST00000877949	39451805	541174.000000	proximity ENSG00000185437:38451805-40451805
chr21:38910555-38910706	21	38910556	38910706	ENSG00000185658	protein_coding	ENST00000342449	39313632	403001.000000	proximity ENSG00000185658:38313632-40313632
chr21:38910555-38910706	21	38910556	38910706	ENSG00000205581	protein_coding	ENST00000910672	39349653	439022.000000	proximity ENSG00000205581:38349653-40349653
chr21:38910555-38910706	21	38910556	38910706	ENSG00000285815	protein_coding	ENST00000647779	39380332	469701.000000	proximity ENSG00000285815:38380332-40380332
chr21:38910795-38910946	21	38910796	38910946	ENSG00000157542	protein_coding	ENST00000609713	37916457	994414.000000	proximity ENSG00000157542:36916457-38916457
chr21:38910795-38910946	21	38910796	38910946	ENSG00000157551	protein_coding	ENST00000398938	38256991	653880.000000	proximity ENSG00000157551:37256991-39256991
chr21:38910795-38910946	21	38910796	38910946	ENSG00000157554	protein_coding	ENST00000442448	38661780	249091.000000	proximity ENSG00000157554:37661780-39661780
chr21:38910795-38910946	21	38910796	38910946	ENSG00000157557	protein_coding	ENST00000859950	38805928	104943.000000	proximity ENSG00000157557:37805928-39805928
chr21:38910795-38910946	21	38910796	38910946	ENSG00000157578	protein_coding	ENST00000951471	39445745	534874.000000	proximity ENSG00000157578:38445745-40445745
chr21:38910795-38910946	21	38910796	38910946	ENSG00000182093	protein_coding	ENST00000649170	39380326	469455.000000	proximity ENSG00000182093:38380326-40380326
chr21:38910795-38910946	21	38910796	38910946	ENSG00000183036	protein_coding	ENST00000328619	39867438	956567.000000	proximity ENSG00000183036:38867438-40867438
chr21:38910795-38910946	21	38910796	38910946	ENSG00000183067	protein_coding	ENST00000380588	39745183	834312.000000	proximity ENSG00000183067:38745183-40745183
chr21:38910795-38910946	21	38910796	38910946	ENSG00000183527	protein_coding	ENST00000331573	39183451	272580.000000	proximity ENSG00000183527:38183451-40183451
chr21:38910795-38910946	21	38910796	38910946	ENSG00000183778	protein_coding	ENST00000380620	39556442	645571.000000	proximity ENSG00000183778:38556442-40556442
chr21:38910795-38910946	21	38910796	38910946	ENSG00000185437	protein_coding	ENST00000877949	39451805	540934.000000	proximity ENSG00000185437:38451805-40451805
chr21:38910795-38910946	21	38910796	38910946	ENSG00000185658	protein_coding	ENST00000342449	39313632	402761.000000	proximity ENSG00000185658:38313632-40313632
chr21:38910795-38910946	21	38910796	38910946	ENSG00000205581	protein_coding	ENST00000910672	39349653	438782.000000	proximity ENSG00000205581:38349653-40349653
chr21:38910795-38910946	21	38910796	38910946	ENSG00000285815	protein_coding	ENST00000647779	39380332	469461.000000	proximity ENSG00000285815:38380332-40380332
chr21:38910955-38911106	21	38910956	38911106	ENSG00000157542	protein_coding	ENST00000609713	37916457	994574.000000	proximity ENSG00000157542:36916457-38916457
chr21:38910955-38911106	21	38910956	38911106	ENSG00000157551	protein_coding	ENST00000398938	38256991	654040.000000	proximity ENSG00000157551:37256991-39256991
chr21:38910955-38911106	21	38910956	38911106	ENSG00000157554	protein_coding	ENST00000442448	38661780	249251.000000	proximity ENSG00000157554:37661780-39661780
chr21:38910955-38911106	21	38910956	38911106	ENSG00000157557	protein_coding	ENST00000859950	38805928	105103.000000	proximity ENSG00000157557:37805928-39805928
chr21:38910955-38911106	21	38910956	38911106	ENSG00000157578	protein_coding	ENST00000951471	39445745	534714.000000	proximity ENSG00000157578:38445745-40445745
chr21:38910955-38911106	21	38910956	38911106	ENSG00000182093	protein_coding	ENST00000649170	39380326	469295.000000	proximity ENSG00000182093:38380326-40380326
chr21:38910955-38911106	21	38910956	38911106	ENSG00000183036	protein_coding	ENST00000328619	39867438	956407.000000	proximity ENSG00000183036:38867438-40867438
chr21:38910955-38911106	21	38910956	38911106	ENSG00000183067	protein_coding	ENST00000380588	39745183	834152.000000	proximity ENSG00000183067:38745183-40745183
chr21:38910955-38911106	21	38910956	38911106	ENSG00000183527	protein_coding	ENST00000331573	39183451	272420.000000	proximity ENSG00000183527:38183451-40183451
chr21:38910955-38911106	21	38910956	38911106	ENSG00000183778	protein_coding	ENST00000380620	39556442	645411.000000	proximity ENSG00000183778:38556442-40556442
chr21:38910955-38911106	21	38910956	38911106	ENSG00000185437	protein_coding	ENST00000877949	39451805	540774.000000	proximity ENSG00000185437:38451805-40451805
chr21:38910955-38911106	21	38910956	38911106	ENSG00000185658	protein_coding	ENST00000342449	39313632	402601.000000	proximity ENSG00000185658:38313632-40313632
chr21:38910955-38911106	21	38910956	38911106	ENSG00000205581	protein_coding	ENST00000910672	39349653	438622.000000	proximity ENSG00000205581:38349653-40349653
chr21:38910955-38911106	21	38910956	38911106	ENSG00000285815	protein_coding	ENST00000647779	39380332	469301.000000	proximity ENSG00000285815:38380332-40380332
chr21:38911575-38911726	21	38911576	38911726	ENSG00000157542	protein_coding	ENST00000609713	37916457	995194.000000	proximity ENSG00000157542:36916457-38916457
chr21:38911575-38911726	21	38911576	38911726	ENSG00000157551	protein_coding	ENST00000398938	38256991	654660.000000	proximity ENSG00000157551:37256991-39256991
chr21:38911575-38911726	21	38911576	38911726	ENSG00000157554	protein_coding	ENST00000442448	38661780	249871.000000	proximity ENSG00000157554:37661780-39661780
chr21:38911575-38911726	21	38911576	38911726	ENSG00000157557	protein_coding	ENST00000859950	38805928	105723.000000	proximity ENSG00000157557:37805928-39805928
chr21:38911575-38911726	21	38911576	38911726	ENSG00000157578	protein_coding	ENST00000951471	39445745	534094.000000	proximity ENSG00000157578:38445745-40445745
chr21:38911575-38911726	21	38911576	38911726	ENSG00000182093	protein_coding	ENST00000649170	39380326	468675.000000	proximity ENSG00000182093:38380326-40380326
chr21:38911575-38911726	21	38911576	38911726	ENSG00000183036	protein_coding	ENST00000328619	39867438	955787.000000	proximity ENSG00000183036:38867438-40867438
chr21:38911575-38911726	21	38911576	38911726	ENSG00000183067	protein_coding	ENST00000380588	39745183	833532.000000	proximity ENSG00000183067:38745183-40745183
chr21:38911575-38911726	21	38911576	38911726	ENSG00000183527	protein_coding	ENST00000331573	39183451	271800.000000	proximity ENSG00000183527:38183451-40183451
chr21:38911575-38911726	21	38911576	38911726	ENSG00000183778	protein_coding	ENST00000380620	39556442	644791.000000	proximity ENSG00000183778:38556442-40556442
chr21:38911575-38911726	21	38911576	38911726	ENSG00000185437	protein_coding	ENST00000877949	39451805	540154.000000	proximity ENSG00000185437:38451805-40451805
chr21:38911575-38911726	21	38911576	38911726	ENSG00000185658	protein_coding	ENST00000342449	39313632	401981.000000	proximity ENSG00000185658:38313632-40313632
chr21:38911575-38911726	21	38911576	38911726	ENSG00000205581	protein_coding	ENST00000910672	39349653	438002.000000	proximity ENSG00000205581:38349653-40349653
chr21:38911575-38911726	21	38911576	38911726	ENSG00000285815	protein_coding	ENST00000647779	39380332	468681.000000	proximity ENSG00000285815:38380332-40380332
chr21:38912335-38912486	21	38912336	38912486	ENSG00000157542	protein_coding	ENST00000609713	37916457	995954.000000	proximity ENSG00000157542:36916457-38916457
chr21:38912335-38912486	21	38912336	38912486	ENSG00000157551	protein_coding	ENST00000398938	38256991	655420.000000	proximity ENSG00000157551:37256991-39256991
chr21:38912335-38912486	21	38912336	38912486	ENSG00000157554	protein_coding	ENST00000442448	38661780	250631.000000	proximity ENSG00000157554:37661780-39661780
chr21:38912335-38912486	21	38912336	38912486	ENSG00000157557	protein_coding	ENST00000859950	38805928	106483.000000	proximity ENSG00000157557:37805928-39805928
chr21:38912335-38912486	21	38912336	38912486	ENSG00000157578	protein_coding	ENST00000951471	39445745	533334.000000	proximity ENSG00000157578:38445745-40445745
chr21:38912335-38912486	21	38912336	38912486	ENSG00000182093	protein_coding	ENST00000649170	39380326	467915.000000	proximity ENSG00000182093:38380326-40380326
chr21:38912335-38912486	21	38912336	38912486	ENSG00000183036	protein_coding	ENST00000328619	39867438	955027.000000	proximity ENSG00000183036:38867438-40867438
chr21:38912335-38912486	21	38912336	38912486	ENSG00000183067	protein_coding	ENST00000380588	39745183	832772.000000	proximity ENSG00000183067:38745183-40745183
chr21:38912335-38912486	21	38912336	38912486	ENSG00000183527	protein_coding	ENST00000331573	39183451	271040.000000	proximity ENSG00000183527:38183451-40183451
chr21:38912335-38912486	21	38912336	38912486	ENSG00000183778	protein_coding	ENST00000380620	39556442	644031.000000	proximity ENSG00000183778:38556442-40556442
chr21:38912335-38912486	21	38912336	38912486	ENSG00000185437	protein_coding	ENST00000877949	39451805	539394.000000	proximity ENSG00000185437:38451805-40451805
chr21:38912335-38912486	21	38912336	38912486	ENSG00000185658	protein_coding	ENST00000342449	39313632	401221.000000	proximity ENSG00000185658:38313632-40313632
chr21:38912335-38912486	21	38912336	38912486	ENSG00000205581	protein_coding	ENST00000910672	39349653	437242.000000	proximity ENSG00000205581:38349653-40349653
chr21:38912335-38912486	21	38912336	38912486	ENSG00000285815	protein_coding	ENST00000647779	39380332	467921.000000	proximity ENSG00000285815:38380332-40380332
chr21:38913715-38913866	21	38913716	38913866	ENSG00000157542	protein_coding	ENST00000609713	37916457	997334.000000	proximity ENSG00000157542:36916457-38916457
chr21:38913715-38913866	21	38913716	38913866	ENSG00000157551	protein_coding	ENST00000398938	38256991	656800.000000	proximity ENSG00000157551:37256991-39256991
chr21:38913715-38913866	21	38913716	38913866	ENSG00000157554	protein_coding	ENST00000442448	38661780	252011.000000	proximity ENSG00000157554:37661780-39661780
chr21:38913715-38913866	21	38913716	38913866	ENSG00000157557	protein_coding	ENST00000859950	38805928	107863.000000	proximity ENSG00000157557:37805928-39805928
chr21:38913715-38913866	21	38913716	38913866	ENSG00000157578	protein_coding	ENST00000951471	39445745	531954.000000	proximity ENSG00000157578:38445745-40445745
chr21:38913715-38913866	21	38913716	38913866	ENSG00000182093	protein_coding	ENST00000649170	39380326	466535.000000	proximity ENSG00000182093:38380326-40380326
chr21:38913715-38913866	21	38913716	38913866	ENSG00000183036	protein_coding	ENST00000328619	39867438	953647.000000	proximity ENSG00000183036:38867438-40867438
chr21:38913715-38913866	21	38913716	38913866	ENSG00000183067	protein_coding	ENST00000380588	39745183	831392.000000	proximity ENSG00000183067:38745183-40745183
chr21:38913715-38913866	21	38913716	38913866	ENSG00000183527	protein_coding	ENST00000331573	39183451	269660.000000	proximity ENSG00000183527:38183451-40183451
chr21:38913715-38913866	21	38913716	38913866	ENSG00000183778	protein_coding	ENST00000380620	39556442	642651.000000	proximity ENSG00000183778:38556442-40556442
chr21:38913715-38913866	21	38913716	38913866	ENSG00000185437	protein_coding	ENST00000877949	39451805	538014.000000	proximity ENSG00000185437:38451805-40451805
chr21:38913715-38913866	21	38913716	38913866	ENSG00000185658	protein_coding	ENST00000342449	39313632	399841.000000	proximity ENSG00000185658:38313632-40313632
chr21:38913715-38913866	21	38913716	38913866	ENSG00000205581	protein_coding	ENST00000910672	39349653	435862.000000	proximity ENSG00000205581:38349653-40349653
chr21:38913715-38913866	21	38913716	38913866	ENSG00000285815	protein_coding	ENST00000647779	39380332	466541.000000	proximity ENSG00000285815:38380332-40380332
chr21:38914055-38914206	21	38914056	38914206	ENSG00000157542	protein_coding	ENST00000609713	37916457	997674.000000	proximity ENSG00000157542:36916457-38916457
chr21:38914055-38914206	21	38914056	38914206	ENSG00000157551	protein_coding	ENST00000398938	38256991	657140.000000	proximity ENSG00000157551:37256991-39256991
chr21:38914055-38914206	21	38914056	38914206	ENSG00000157554	protein_coding	ENST00000442448	38661780	252351.000000	proximity ENSG00000157554:37661780-39661780
chr21:38914055-38914206	21	38914056	38914206	ENSG00000157557	protein_coding	ENST00000859950	38805928	108203.000000	proximity ENSG00000157557:37805928-39805928
chr21:38914055-38914206	21	38914056	38914206	ENSG00000157578	protein_coding	ENST00000951471	39445745	531614.000000	proximity ENSG00000157578:38445745-40445745
chr21:38914055-38914206	21	38914056	38914206	ENSG00000182093	protein_coding	ENST00000649170	39380326	466195.000000	proximity ENSG00000182093:38380326-40380326
chr21:38914055-38914206	21	38914056	38914206	ENSG00000183036	protein_coding	ENST00000328619	39867438	953307.000000	proximity ENSG00000183036:38867438-40867438
chr21:38914055-38914206	21	38914056	38914206	ENSG00000183067	protein_coding	ENST00000380588	39745183	831052.000000	proximity ENSG00000183067:38745183-40745183
chr21:38914055-38914206	21	38914056	38914206	ENSG00000183527	protein_coding	ENST00000331573	39183451	269320.000000	proximity ENSG00000183527:38183451-40183451
chr21:38914055-38914206	21	38914056	38914206	ENSG00000183778	protein_coding	ENST00000380620	39556442	642311.000000	proximity ENSG00000183778:38556442-40556442
chr21:38914055-38914206	21	38914056	38914206	ENSG00000185437	protein_coding	ENST00000877949	39451805	537674.000000	proximity ENSG00000185437:38451805-40451805
chr21:38914055-38914206	21	38914056	38914206	ENSG00000185658	protein_coding	ENST00000342449	39313632	399501.000000	proximity ENSG00000185658:38313632-40313632
chr21:38914055-38914206	21	38914056	38914206	ENSG00000205581	protein_coding	ENST00000910672	39349653	435522.000000	proximity ENSG00000205581:38349653-40349653
chr21:38914055-38914206	21	38914056	38914206	ENSG00000285815	protein_coding	ENST00000647779	39380332	466201.000000	proximity ENSG00000285815:38380332-40380332
chr21:38914435-38914586	21	38914436	38914586	ENSG00000157542	protein_coding	ENST00000609713	37916457	998054.000000	proximity ENSG00000157542:36916457-38916457
chr21:38914435-38914586	21	38914436	38914586	ENSG00000157551	protein_coding	ENST00000398938	38256991	657520.000000	proximity ENSG00000157551:37256991-39256991
chr21:38914435-38914586	21	38914436	38914586	ENSG00000157554	protein_coding	ENST00000442448	38661780	252731.000000	proximity ENSG00000157554:37661780-39661780
chr21:38914435-38914586	21	38914436	38914586	ENSG00000157557	protein_coding	ENST00000859950	38805928	108583.000000	proximity ENSG00000157557:37805928-39805928
chr21:38914435-38914586	21	38914436	38914586	ENSG00000157578	protein_coding	ENST00000951471	39445745	531234.000000	proximity ENSG00000157578:38445745-40445745
chr21:38914435-38914586	21	38914436	38914586	ENSG00000182093	protein_coding	ENST00000649170	39380326	465815.000000	proximity ENSG00000182093:38380326-40380326
chr21:38914435-38914586	21	38914436	38914586	ENSG00000183036	protein_coding	ENST00000328619	39867438	952927.000000	proximity ENSG00000183036:38867438-40867438
chr21:38914435-38914586	21	38914436	38914586	ENSG00000183067	protein_coding	ENST00000380588	39745183	830672.000000	proximity ENSG00000183067:38745183-40745183
chr21:38914435-38914586	21	38914436	38914586	ENSG00000183527	protein_coding	ENST00000331573	39183451	268940.000000	proximity ENSG00000183527:38183451-40183451
chr21:38914435-38914586	21	38914436	38914586	ENSG00000183778	protein_coding	ENST00000380620	39556442	641931.000000	proximity ENSG00000183778:38556442-40556442
chr21:38914435-38914586	21	38914436	38914586	ENSG00000185437	protein_coding	ENST00000877949	39451805	537294.000000	proximity ENSG00000185437:38451805-40451805
chr21:38914435-38914586	21	38914436	38914586	ENSG00000185658	protein_coding	ENST00000342449	39313632	399121.000000	proximity ENSG00000185658:38313632-40313632
chr21:38914435-38914586	21	38914436	38914586	ENSG00000205581	protein_coding	ENST00000910672	39349653	435142.000000	proximity ENSG00000205581:38349653-40349653
chr21:38914435-38914586	21	38914436	38914586	ENSG00000285815	protein_coding	ENST00000647779	39380332	465821.000000	proximity ENSG00000285815:38380332-40380332
chr21:38914595-38914746	21	38914596	38914746	ENSG00000157542	protein_coding	ENST00000609713	37916457	998214.000000	proximity ENSG00000157542:36916457-38916457
chr21:38914595-38914746	21	38914596	38914746	ENSG00000157551	protein_coding	ENST00000398938	38256991	657680.000000	proximity ENSG00000157551:37256991-39256991
chr21:38914595-38914746	21	38914596	38914746	ENSG00000157554	protein_coding	ENST00000442448	38661780	252891.000000	proximity ENSG00000157554:37661780-39661780
chr21:38914595-38914746	21	38914596	38914746	ENSG00000157557	protein_coding	ENST00000859950	38805928	108743.000000	proximity ENSG00000157557:37805928-39805928
chr21:38914595-38914746	21	38914596	38914746	ENSG00000157578	protein_coding	ENST00000951471	39445745	531074.000000	proximity ENSG00000157578:38445745-40445745
chr21:38914595-38914746	21	38914596	38914746	ENSG00000182093	protein_coding	ENST00000649170	39380326	465655.000000	proximity ENSG00000182093:38380326-40380326
chr21:38914595-38914746	21	38914596	38914746	ENSG00000183036	protein_coding	ENST00000328619	39867438	952767.000000	proximity ENSG00000183036:38867438-40867438
chr21:38914595-38914746	21	38914596	38914746	ENSG00000183067	protein_coding	ENST00000380588	39745183	830512.000000	proximity ENSG00000183067:38745183-40745183
chr21:38914595-38914746	21	38914596	38914746	ENSG00000183527	protein_coding	ENST00000331573	39183451	268780.000000	proximity ENSG00000183527:38183451-40183451
chr21:38914595-38914746	21	38914596	38914746	ENSG00000183778	protein_coding	ENST00000380620	39556442	641771.000000	proximity ENSG00000183778:38556442-40556442
chr21:38914595-38914746	21	38914596	38914746	ENSG00000185437	protein_coding	ENST00000877949	39451805	537134.000000	proximity ENSG00000185437:38451805-40451805
chr21:38914595-38914746	21	38914596	38914746	ENSG00000185658	protein_coding	ENST00000342449	39313632	398961.000000	proximity ENSG00000185658:38313632-40313632
chr21:38914595-38914746	21	38914596	38914746	ENSG00000205581	protein_coding	ENST00000910672	39349653	434982.000000	proximity ENSG00000205581:38349653-40349653
chr21:38914595-38914746	21	38914596	38914746	ENSG00000285815	protein_coding	ENST00000647779	39380332	465661.000000	proximity ENSG00000285815:38380332-40380332
chr21:38915115-38915266	21	38915116	38915266	ENSG00000157542	protein_coding	ENST00000609713	37916457	998734.000000	proximity ENSG00000157542:36916457-38916457
chr21:38915115-38915266	21	38915116	38915266	ENSG00000157551	protein_coding	ENST00000398938	38256991	658200.000000	proximity ENSG00000157551:37256991-39256991
chr21:38915115-38915266	21	38915116	38915266	ENSG00000157554	protein_coding	ENST00000442448	38661780	253411.000000	proximity ENSG00000157554:37661780-39661780
chr21:38915115-38915266	21	38915116	38915266	ENSG00000157557	protein_coding	ENST00000859950	38805928	109263.000000	proximity ENSG00000157557:37805928-39805928
chr21:38915115-38915266	21	38915116	38915266	ENSG00000157578	protein_coding	ENST00000951471	39445745	530554.000000	proximity ENSG00000157578:38445745-40445745
chr21:38915115-38915266	21	38915116	38915266	ENSG00000182093	protein_coding	ENST00000649170	39380326	465135.000000	proximity ENSG00000182093:38380326-40380326
chr21:38915115-38915266	21	38915116	38915266	ENSG00000183036	protein_coding	ENST00000328619	39867438	952247.000000	proximity ENSG00000183036:38867438-40867438
chr21:38915115-38915266	21	38915116	38915266	ENSG00000183067	protein_coding	ENST00000380588	39745183	829992.000000	proximity ENSG00000183067:38745183-40745183
chr21:38915115-38915266	21	38915116	38915266	ENSG00000183527	protein_coding	ENST00000331573	39183451	268260.000000	proximity ENSG00000183527:38183451-40183451
chr21:38915115-38915266	21	38915116	38915266	ENSG00000183778	protein_coding	ENST00000380620	39556442	641251.000000	proximity ENSG00000183778:38556442-40556442
chr21:38915115-38915266	21	38915116	38915266	ENSG00000185437	protein_coding	ENST00000877949	39451805	536614.000000	proximity ENSG00000185437:38451805-40451805
chr21:38915115-38915266	21	38915116	38915266	ENSG00000185658	protein_coding	ENST00000342449	39313632	398441.000000	proximity ENSG00000185658:38313632-40313632
chr21:38915115-38915266	21	38915116	38915266	ENSG00000205581	protein_coding	ENST00000910672	39349653	434462.000000	proximity ENSG00000205581:38349653-40349653
chr21:38915115-38915266	21	38915116	38915266	ENSG00000285815	protein_coding	ENST00000647779	39380332	465141.000000	proximity ENSG00000285815:38380332-40380332
chr21:38918975-38919126	21	38918976	38919126	ENSG00000157551	protein_coding	ENST00000398938	38256991	662060.000000	proximity ENSG00000157551:37256991-39256991
chr21:38918975-38919126	21	38918976	38919126	ENSG00000157554	protein_coding	ENST00000442448	38661780	257271.000000	proximity ENSG00000157554:37661780-39661780
chr21:38918975-38919126	21	38918976	38919126	ENSG00000157557	protein_coding	ENST00000859950	38805928	113123.000000	proximity ENSG00000157557:37805928-39805928
chr21:38918975-38919126	21	38918976	38919126	ENSG00000157578	protein_coding	ENST00000951471	39445745	526694.000000	proximity ENSG00000157578:38445745-40445745
chr21:38918975-38919126	21	38918976	38919126	ENSG00000182093	protein_coding	ENST00000649170	39380326	461275.000000	proximity ENSG00000182093:38380326-40380326
chr21:38918975-38919126	21	38918976	38919126	ENSG00000183036	protein_coding	ENST00000328619	39867438	948387.000000	proximity ENSG00000183036:38867438-40867438
chr21:38918975-38919126	21	38918976	38919126	ENSG00000183067	protein_coding	ENST00000380588	39745183	826132.000000	proximity ENSG00000183067:38745183-40745183
chr21:38918975-38919126	21	38918976	38919126	ENSG00000183527	protein_coding	ENST00000331573	39183451	264400.000000	proximity ENSG00000183527:38183451-40183451
chr21:38918975-38919126	21	38918976	38919126	ENSG00000183778	protein_coding	ENST00000380620	39556442	637391.000000	proximity ENSG00000183778:38556442-40556442
chr21:38918975-38919126	21	38918976	38919126	ENSG00000185437	protein_coding	ENST00000877949	39451805	532754.000000	proximity ENSG00000185437:38451805-40451805
chr21:38918975-38919126	21	38918976	38919126	ENSG00000185658	protein_coding	ENST00000342449	39313632	394581.000000	proximity ENSG00000185658:38313632-40313632
chr21:38918975-38919126	21	38918976	38919126	ENSG00000205581	protein_coding	ENST00000910672	39349653	430602.000000	proximity ENSG00000205581:38349653-40349653
chr21:38918975-38919126	21	38918976	38919126	ENSG00000285815	protein_coding	ENST00000647779	39380332	461281.000000	proximity ENSG00000285815:38380332-40380332
chr21:38920775-38920926	21	38920776	38920926	ENSG00000157551	protein_coding	ENST00000398938	38256991	663860.000000	proximity ENSG00000157551:37256991-39256991
chr21:38920775-38920926	21	38920776	38920926	ENSG00000157554	protein_coding	ENST00000442448	38661780	259071.000000	proximity ENSG00000157554:37661780-39661780
chr21:38920775-38920926	21	38920776	38920926	ENSG00000157557	protein_coding	ENST00000859950	38805928	114923.000000	proximity ENSG00000157557:37805928-39805928
chr21:38920775-38920926	21	38920776	38920926	ENSG00000157578	protein_coding	ENST00000951471	39445745	524894.000000	proximity ENSG00000157578:38445745-40445745
chr21:38920775-38920926	21	38920776	38920926	ENSG00000182093	protein_coding	ENST00000649170	39380326	459475.000000	proximity ENSG00000182093:38380326-40380326
chr21:38920775-38920926	21	38920776	38920926	ENSG00000183036	protein_coding	ENST00000328619	39867438	946587.000000	proximity ENSG00000183036:38867438-40867438
chr21:38920775-38920926	21	38920776	38920926	ENSG00000183067	protein_coding	ENST00000380588	39745183	824332.000000	proximity ENSG00000183067:38745183-40745183
chr21:38920775-38920926	21	38920776	38920926	ENSG00000183527	protein_coding	ENST00000331573	39183451	262600.000000	proximity ENSG00000183527:38183451-40183451
chr21:38920775-38920926	21	38920776	38920926	ENSG00000183778	protein_coding	ENST00000380620	39556442	635591.000000	proximity ENSG00000183778:38556442-40556442
chr21:38920775-38920926	21	38920776	38920926	ENSG00000185437	protein_coding	ENST00000877949	39451805	530954.000000	proximity ENSG00000185437:38451805-40451805
chr21:38920775-38920926	21	38920776	38920926	ENSG00000185658	protein_coding	ENST00000342449	39313632	392781.000000	proximity ENSG00000185658:38313632-40313632
chr21:38920775-38920926	21	38920776	38920926	ENSG00000205581	protein_coding	ENST00000910672	39349653	428802.000000	proximity ENSG00000205581:38349653-40349653
chr21:38920775-38920926	21	38920776	38920926	ENSG00000285815	protein_coding	ENST00000647779	39380332	459481.000000	proximity ENSG00000285815:38380332-40380332
chr21:38921000-38921151	21	38921001	38921151	ENSG00000157551	protein_coding	ENST00000398938	38256991	664085.000000	proximity ENSG00000157551:37256991-39256991
chr21:38921000-38921151	21	38921001	38921151	ENSG00000157554	protein_coding	ENST00000442448	38661780	259296.000000	proximity ENSG00000157554:37661780-39661780
chr21:38921000-38921151	21	38921001	38921151	ENSG00000157557	protein_coding	ENST00000859950	38805928	115148.000000	proximity ENSG00000157557:37805928-39805928
chr21:38921000-38921151	21	38921001	38921151	ENSG00000157578	protein_coding	ENST00000951471	39445745	524669.000000	proximity ENSG00000157578:38445745-40445745
chr21:38921000-38921151	21	38921001	38921151	ENSG00000182093	protein_coding	ENST00000649170	39380326	459250.000000	proximity ENSG00000182093:38380326-40380326
chr21:38921000-38921151	21	38921001	38921151	ENSG00000183036	protein_coding	ENST00000328619	39867438	946362.000000	proximity ENSG00000183036:38867438-40867438
chr21:38921000-38921151	21	38921001	38921151	ENSG00000183067	protein_coding	ENST00000380588	39745183	824107.000000	proximity ENSG00000183067:38745183-40745183
chr21:38921000-38921151	21	38921001	38921151	ENSG00000183527	protein_coding	ENST00000331573	39183451	262375.000000	proximity ENSG00000183527:38183451-40183451
chr21:38921000-38921151	21	38921001	38921151	ENSG00000183778	protein_coding	ENST00000380620	39556442	635366.000000	proximity ENSG00000183778:38556442-40556442
chr21:38921000-38921151	21	38921001	38921151	ENSG00000185437	protein_coding	ENST00000877949	39451805	530729.000000	proximity ENSG00000185437:38451805-40451805
chr21:38921000-38921151	21	38921001	38921151	ENSG00000185658	protein_coding	ENST00000342449	39313632	392556.000000	proximity ENSG00000185658:38313632-40313632
chr21:38921000-38921151	21	38921001	38921151	ENSG00000205581	protein_coding	ENST00000910672	39349653	428577.000000	proximity ENSG00000205581:38349653-40349653
chr21:38921000-38921151	21	38921001	38921151	ENSG00000285815	protein_coding	ENST00000647779	39380332	459256.000000	proximity ENSG00000285815:38380332-40380332
chr21:38921175-38921326	21	38921176	38921326	ENSG00000157551	protein_coding	ENST00000398938	38256991	664260.000000	proximity ENSG00000157551:37256991-39256991
chr21:38921175-38921326	21	38921176	38921326	ENSG00000157554	protein_coding	ENST00000442448	38661780	259471.000000	proximity ENSG00000157554:37661780-39661780
chr21:38921175-38921326	21	38921176	38921326	ENSG00000157557	protein_coding	ENST00000859950	38805928	115323.000000	proximity ENSG00000157557:37805928-39805928
chr21:38921175-38921326	21	38921176	38921326	ENSG00000157578	protein_coding	ENST00000951471	39445745	524494.000000	proximity ENSG00000157578:38445745-40445745
chr21:38921175-38921326	21	38921176	38921326	ENSG00000182093	protein_coding	ENST00000649170	39380326	459075.000000	proximity ENSG00000182093:38380326-40380326
chr21:38921175-38921326	21	38921176	38921326	ENSG00000183036	protein_coding	ENST00000328619	39867438	946187.000000	proximity ENSG00000183036:38867438-40867438
chr21:38921175-38921326	21	38921176	38921326	ENSG00000183067	protein_coding	ENST00000380588	39745183	823932.000000	proximity ENSG00000183067:38745183-40745183
chr21:38921175-38921326	21	38921176	38921326	ENSG00000183527	protein_coding	ENST00000331573	39183451	262200.000000	proximity ENSG00000183527:38183451-40183451
chr21:38921175-38921326	21	38921176	38921326	ENSG00000183778	protein_coding	ENST00000380620	39556442	635191.000000	proximity ENSG00000183778:38556442-40556442
chr21:38921175-38921326	21	38921176	38921326	ENSG00000185437	protein_coding	ENST00000877949	39451805	530554.000000	proximity ENSG00000185437:38451805-40451805
chr21:38921175-38921326	21	38921176	38921326	ENSG00000185658	protein_coding	ENST00000342449	39313632	392381.000000	proximity ENSG00000185658:38313632-40313632
chr21:38921175-38921326	21	38921176	38921326	ENSG00000205581	protein_coding	ENST00000910672	39349653	428402.000000	proximity ENSG00000205581:38349653-40349653
chr21:38921175-38921326	21	38921176	38921326	ENSG00000285815	protein_coding	ENST00000647779	39380332	459081.000000	proximity ENSG00000285815:38380332-40380332
chr21:38921855-38922006	21	38921856	38922006	ENSG00000157551	protein_coding	ENST00000398938	38256991	664940.000000	proximity ENSG00000157551:37256991-39256991
chr21:38921855-38922006	21	38921856	38922006	ENSG00000157554	protein_coding	ENST00000442448	38661780	260151.000000	proximity ENSG00000157554:37661780-39661780
chr21:38921855-38922006	21	38921856	38922006	ENSG00000157557	protein_coding	ENST00000859950	38805928	116003.000000	proximity ENSG00000157557:37805928-39805928
chr21:38921855-38922006	21	38921856	38922006	ENSG00000157578	protein_coding	ENST00000951471	39445745	523814.000000	proximity ENSG00000157578:38445745-40445745
chr21:38921855-38922006	21	38921856	38922006	ENSG00000182093	protein_coding	ENST00000649170	39380326	458395.000000	proximity ENSG00000182093:38380326-40380326
chr21:38921855-38922006	21	38921856	38922006	ENSG00000183036	protein_coding	ENST00000328619	39867438	945507.000000	proximity ENSG00000183036:38867438-40867438
chr21:38921855-38922006	21	38921856	38922006	ENSG00000183067	protein_coding	ENST00000380588	39745183	823252.000000	proximity ENSG00000183067:38745183-40745183
chr21:38921855-38922006	21	38921856	38922006	ENSG00000183527	protein_coding	ENST00000331573	39183451	261520.000000	proximity ENSG00000183527:38183451-40183451
chr21:38921855-38922006	21	38921856	38922006	ENSG00000183778	protein_coding	ENST00000380620	39556442	634511.000000	proximity ENSG00000183778:38556442-40556442
chr21:38921855-38922006	21	38921856	38922006	ENSG00000185437	protein_coding	ENST00000877949	39451805	529874.000000	proximity ENSG00000185437:38451805-40451805
chr21:38921855-38922006	21	38921856	38922006	ENSG00000185658	protein_coding	ENST00000342449	39313632	391701.000000	proximity ENSG00000185658:38313632-40313632
chr21:38921855-38922006	21	38921856	38922006	ENSG00000205581	protein_coding	ENST00000910672	39349653	427722.000000	proximity ENSG00000205581:38349653-40349653
chr21:38921855-38922006	21	38921856	38922006	ENSG00000285815	protein_coding	ENST00000647779	39380332	458401.000000	proximity ENSG00000285815:38380332-40380332
chr21:38926240-38926391	21	38926241	38926391	ENSG00000157551	protein_coding	ENST00000398938	38256991	669325.000000	proximity ENSG00000157551:37256991-39256991
chr21:38926240-38926391	21	38926241	38926391	ENSG00000157554	protein_coding	ENST00000442448	38661780	264536.000000	proximity ENSG00000157554:37661780-39661780
chr21:38926240-38926391	21	38926241	38926391	ENSG00000157557	protein_coding	ENST00000859950	38805928	120388.000000	proximity ENSG00000157557:37805928-39805928
chr21:38926240-38926391	21	38926241	38926391	ENSG00000157578	protein_coding	ENST00000951471	39445745	519429.000000	proximity ENSG00000157578:38445745-40445745
chr21:38926240-38926391	21	38926241	38926391	ENSG00000182093	protein_coding	ENST00000649170	39380326	454010.000000	proximity ENSG00000182093:38380326-40380326
chr21:38926240-38926391	21	38926241	38926391	ENSG00000183036	protein_coding	ENST00000328619	39867438	941122.000000	proximity ENSG00000183036:38867438-40867438
chr21:38926240-38926391	21	38926241	38926391	ENSG00000183067	protein_coding	ENST00000380588	39745183	818867.000000	proximity ENSG00000183067:38745183-40745183
chr21:38926240-38926391	21	38926241	38926391	ENSG00000183527	protein_coding	ENST00000331573	39183451	257135.000000	proximity ENSG00000183527:38183451-40183451
chr21:38926240-38926391	21	38926241	38926391	ENSG00000183778	protein_coding	ENST00000380620	39556442	630126.000000	proximity ENSG00000183778:38556442-40556442
chr21:38926240-38926391	21	38926241	38926391	ENSG00000185437	protein_coding	ENST00000877949	39451805	525489.000000	proximity ENSG00000185437:38451805-40451805
chr21:38926240-38926391	21	38926241	38926391	ENSG00000185658	protein_coding	ENST00000342449	39313632	387316.000000	proximity ENSG00000185658:38313632-40313632
chr21:38926240-38926391	21	38926241	38926391	ENSG00000205581	protein_coding	ENST00000910672	39349653	423337.000000	proximity ENSG00000205581:38349653-40349653
chr21:38926240-38926391	21	38926241	38926391	ENSG00000285815	protein_coding	ENST00000647779	39380332	454016.000000	proximity ENSG00000285815:38380332-40380332
chr21:38930955-38931106	21	38930956	38931106	ENSG00000157551	protein_coding	ENST00000398938	38256991	674040.000000	proximity ENSG00000157551:37256991-39256991
chr21:38930955-38931106	21	38930956	38931106	ENSG00000157554	protein_coding	ENST00000442448	38661780	269251.000000	proximity ENSG00000157554:37661780-39661780
chr21:38930955-38931106	21	38930956	38931106	ENSG00000157557	protein_coding	ENST00000859950	38805928	125103.000000	proximity ENSG00000157557:37805928-39805928
chr21:38930955-38931106	21	38930956	38931106	ENSG00000157578	protein_coding	ENST00000951471	39445745	514714.000000	proximity ENSG00000157578:38445745-40445745
chr21:38930955-38931106	21	38930956	38931106	ENSG00000182093	protein_coding	ENST00000649170	39380326	449295.000000	proximity ENSG00000182093:38380326-40380326
chr21:38930955-38931106	21	38930956	38931106	ENSG00000183036	protein_coding	ENST00000328619	39867438	936407.000000	proximity ENSG00000183036:38867438-40867438
chr21:38930955-38931106	21	38930956	38931106	ENSG00000183067	protein_coding	ENST00000380588	39745183	814152.000000	proximity ENSG00000183067:38745183-40745183
chr21:38930955-38931106	21	38930956	38931106	ENSG00000183527	protein_coding	ENST00000331573	39183451	252420.000000	proximity ENSG00000183527:38183451-40183451
chr21:38930955-38931106	21	38930956	38931106	ENSG00000183778	protein_coding	ENST00000380620	39556442	625411.000000	proximity ENSG00000183778:38556442-40556442
chr21:38930955-38931106	21	38930956	38931106	ENSG00000185437	protein_coding	ENST00000877949	39451805	520774.000000	proximity ENSG00000185437:38451805-40451805
chr21:38930955-38931106	21	38930956	38931106	ENSG00000185658	protein_coding	ENST00000342449	39313632	382601.000000	proximity ENSG00000185658:38313632-40313632
chr21:38930955-38931106	21	38930956	38931106	ENSG00000205581	protein_coding	ENST00000910672	39349653	418622.000000	proximity ENSG00000205581:38349653-40349653
chr21:38930955-38931106	21	38930956	38931106	ENSG00000285815	protein_coding	ENST00000647779	39380332	449301.000000	proximity ENSG00000285815:38380332-40380332
chr21:38931120-38931271	21	38931121	38931271	ENSG00000157551	protein_coding	ENST00000398938	38256991	674205.000000	proximity ENSG00000157551:37256991-39256991
chr21:38931120-38931271	21	38931121	38931271	ENSG00000157554	protein_coding	ENST00000442448	38661780	269416.000000	proximity ENSG00000157554:37661780-39661780
chr21:38931120-38931271	21	38931121	38931271	ENSG00000157557	protein_coding	ENST00000859950	38805928	125268.000000	proximity ENSG00000157557:37805928-39805928
chr21:38931120-38931271	21	38931121	38931271	ENSG00000157578	protein_coding	ENST00000951471	39445745	514549.000000	proximity ENSG00000157578:38445745-40445745
chr21:38931120-38931271	21	38931121	38931271	ENSG00000182093	protein_coding	ENST00000649170	39380326	449130.000000	proximity ENSG00000182093:38380326-40380326
chr21:38931120-38931271	21	38931121	38931271	ENSG00000183036	protein_coding	ENST00000328619	39867438	936242.000000	proximity ENSG00000183036:38867438-40867438
chr21:38931120-38931271	21	38931121	38931271	ENSG00000183067	protein_coding	ENST00000380588	39745183	813987.000000	proximity ENSG00000183067:38745183-40745183
chr21:38931120-38931271	21	38931121	38931271	ENSG00000183527	protein_coding	ENST00000331573	39183451	252255.000000	proximity ENSG00000183527:38183451-40183451
chr21:38931120-38931271	21	38931121	38931271	ENSG00000183778	protein_coding	ENST00000380620	39556442	625246.000000	proximity ENSG00000183778:38556442-40556442
chr21:38931120-38931271	21	38931121	38931271	ENSG00000185437	protein_coding	ENST00000877949	39451805	520609.000000	proximity ENSG00000185437:38451805-40451805
chr21:38931120-38931271	21	38931121	38931271	ENSG00000185658	protein_coding	ENST00000342449	39313632	382436.000000	proximity ENSG00000185658:38313632-40313632
chr21:38931120-38931271	21	38931121	38931271	ENSG00000205581	protein_coding	ENST00000910672	39349653	418457.000000	proximity ENSG00000205581:38349653-40349653
chr21:38931120-38931271	21	38931121	38931271	ENSG00000285815	protein_coding	ENST00000647779	39380332	449136.000000	proximity ENSG00000285815:38380332-40380332
chr21:38938455-38938606	21	38938456	38938606	ENSG00000157551	protein_coding	ENST00000398938	38256991	681540.000000	proximity ENSG00000157551:37256991-39256991
chr21:38938455-38938606	21	38938456	38938606	ENSG00000157554	protein_coding	ENST00000442448	38661780	276751.000000	proximity ENSG00000157554:37661780-39661780
chr21:38938455-38938606	21	38938456	38938606	ENSG00000157557	protein_coding	ENST00000859950	38805928	132603.000000	proximity ENSG00000157557:37805928-39805928
chr21:38938455-38938606	21	38938456	38938606	ENSG00000157578	protein_coding	ENST00000951471	39445745	507214.000000	proximity ENSG00000157578:38445745-40445745
chr21:38938455-38938606	21	38938456	38938606	ENSG00000182093	protein_coding	ENST00000649170	39380326	441795.000000	proximity ENSG00000182093:38380326-40380326
chr21:38938455-38938606	21	38938456	38938606	ENSG00000183036	protein_coding	ENST00000328619	39867438	928907.000000	proximity ENSG00000183036:38867438-40867438
chr21:38938455-38938606	21	38938456	38938606	ENSG00000183067	protein_coding	ENST00000380588	39745183	806652.000000	proximity ENSG00000183067:38745183-40745183
chr21:38938455-38938606	21	38938456	38938606	ENSG00000183527	protein_coding	ENST00000331573	39183451	244920.000000	proximity ENSG00000183527:38183451-40183451
chr21:38938455-38938606	21	38938456	38938606	ENSG00000183778	protein_coding	ENST00000380620	39556442	617911.000000	proximity ENSG00000183778:38556442-40556442
chr21:38938455-38938606	21	38938456	38938606	ENSG00000185437	protein_coding	ENST00000877949	39451805	513274.000000	proximity ENSG00000185437:38451805-40451805
chr21:38938455-38938606	21	38938456	38938606	ENSG00000185658	protein_coding	ENST00000342449	39313632	375101.000000	proximity ENSG00000185658:38313632-40313632
chr21:38938455-38938606	21	38938456	38938606	ENSG00000205581	protein_coding	ENST00000910672	39349653	411122.000000	proximity ENSG00000205581:38349653-40349653
chr21:38938455-38938606	21	38938456	38938606	ENSG00000285815	protein_coding	ENST00000647779	39380332	441801.000000	proximity ENSG00000285815:38380332-40380332
chr21:38945655-38945806	21	38945656	38945806	ENSG00000157551	protein_coding	ENST00000398938	38256991	688740.000000	proximity ENSG00000157551:37256991-39256991
chr21:38945655-38945806	21	38945656	38945806	ENSG00000157554	protein_coding	ENST00000442448	38661780	283951.000000	proximity ENSG00000157554:37661780-39661780
chr21:38945655-38945806	21	38945656	38945806	ENSG00000157557	protein_coding	ENST00000859950	38805928	139803.000000	proximity ENSG00000157557:37805928-39805928
chr21:38945655-38945806	21	38945656	38945806	ENSG00000157578	protein_coding	ENST00000951471	39445745	500014.000000	proximity ENSG00000157578:38445745-40445745
chr21:38945655-38945806	21	38945656	38945806	ENSG00000182093	protein_coding	ENST00000649170	39380326	434595.000000	proximity ENSG00000182093:38380326-40380326
chr21:38945655-38945806	21	38945656	38945806	ENSG00000183036	protein_coding	ENST00000328619	39867438	921707.000000	proximity ENSG00000183036:38867438-40867438
chr21:38945655-38945806	21	38945656	38945806	ENSG00000183067	protein_coding	ENST00000380588	39745183	799452.000000	proximity ENSG00000183067:38745183-40745183
chr21:38945655-38945806	21	38945656	38945806	ENSG00000183527	protein_coding	ENST00000331573	39183451	237720.000000	proximity ENSG00000183527:38183451-40183451
chr21:38945655-38945806	21	38945656	38945806	ENSG00000183778	protein_coding	ENST00000380620	39556442	610711.000000	proximity ENSG00000183778:38556442-40556442
chr21:38945655-38945806	21	38945656	38945806	ENSG00000185437	protein_coding	ENST00000877949	39451805	506074.000000	proximity ENSG00000185437:38451805-40451805
chr21:38945655-38945806	21	38945656	38945806	ENSG00000185658	protein_coding	ENST00000342449	39313632	367901.000000	proximity ENSG00000185658:38313632-40313632
chr21:38945655-38945806	21	38945656	38945806	ENSG00000205581	protein_coding	ENST00000910672	39349653	403922.000000	proximity ENSG00000205581:38349653-40349653
chr21:38945655-38945806	21	38945656	38945806	ENSG00000285815	protein_coding	ENST00000647779	39380332	434601.000000	proximity ENSG00000285815:38380332-40380332
chr21:38948454-38948605	21	38948455	38948605	ENSG00000157551	protein_coding	ENST00000398938	38256991	691539.000000	proximity ENSG00000157551:37256991-39256991
chr21:38948454-38948605	21	38948455	38948605	ENSG00000157554	protein_coding	ENST00000442448	38661780	286750.000000	proximity ENSG00000157554:37661780-39661780
chr21:38948454-38948605	21	38948455	38948605	ENSG00000157557	protein_coding	ENST00000859950	38805928	142602.000000	proximity ENSG00000157557:37805928-39805928
chr21:38948454-38948605	21	38948455	38948605	ENSG00000157578	protein_coding	ENST00000951471	39445745	497215.000000	proximity ENSG00000157578:38445745-40445745
chr21:38948454-38948605	21	38948455	38948605	ENSG00000182093	protein_coding	ENST00000649170	39380326	431796.000000	proximity ENSG00000182093:38380326-40380326
chr21:38948454-38948605	21	38948455	38948605	ENSG00000183036	protein_coding	ENST00000328619	39867438	918908.000000	proximity ENSG00000183036:38867438-40867438
chr21:38948454-38948605	21	38948455	38948605	ENSG00000183067	protein_coding	ENST00000380588	39745183	796653.000000	proximity ENSG00000183067:38745183-40745183
chr21:38948454-38948605	21	38948455	38948605	ENSG00000183527	protein_coding	ENST00000331573	39183451	234921.000000	proximity ENSG00000183527:38183451-40183451
chr21:38948454-38948605	21	38948455	38948605	ENSG00000183778	protein_coding	ENST00000380620	39556442	607912.000000	proximity ENSG00000183778:38556442-40556442
chr21:38948454-38948605	21	38948455	38948605	ENSG00000185437	protein_coding	ENST00000877949	39451805	503275.000000	proximity ENSG00000185437:38451805-40451805
chr21:38948454-38948605	21	38948455	38948605	ENSG00000185658	protein_coding	ENST00000342449	39313632	365102.000000	proximity ENSG00000185658:38313632-40313632
chr21:38948454-38948605	21	38948455	38948605	ENSG00000205581	protein_coding	ENST00000910672	39349653	401123.000000	proximity ENSG00000205581:38349653-40349653
chr21:38948454-38948605	21	38948455	38948605	ENSG00000285815	protein_coding	ENST00000647779	39380332	431802.000000	proximity ENSG00000285815:38380332-40380332
chr21:38950654-38950805	21	38950655	38950805	ENSG00000157551	protein_coding	ENST00000398938	38256991	693739.000000	proximity ENSG00000157551:37256991-39256991
chr21:38950654-38950805	21	38950655	38950805	ENSG00000157554	protein_coding	ENST00000442448	38661780	288950.000000	proximity ENSG00000157554:37661780-39661780
chr21:38950654-38950805	21	38950655	38950805	ENSG00000157557	protein_coding	ENST00000859950	38805928	144802.000000	proximity ENSG00000157557:37805928-39805928
chr21:38950654-38950805	21	38950655	38950805	ENSG00000157578	protein_coding	ENST00000951471	39445745	495015.000000	proximity ENSG00000157578:38445745-40445745
chr21:38950654-38950805	21	38950655	38950805	ENSG00000182093	protein_coding	ENST00000649170	39380326	429596.000000	proximity ENSG00000182093:38380326-40380326
chr21:38950654-38950805	21	38950655	38950805	ENSG00000183036	protein_coding	ENST00000328619	39867438	916708.000000	proximity ENSG00000183036:38867438-40867438
chr21:38950654-38950805	21	38950655	38950805	ENSG00000183067	protein_coding	ENST00000380588	39745183	794453.000000	proximity ENSG00000183067:38745183-40745183
chr21:38950654-38950805	21	38950655	38950805	ENSG00000183527	protein_coding	ENST00000331573	39183451	232721.000000	proximity ENSG00000183527:38183451-40183451
chr21:38950654-38950805	21	38950655	38950805	ENSG00000183778	protein_coding	ENST00000380620	39556442	605712.000000	proximity ENSG00000183778:38556442-40556442
chr21:38950654-38950805	21	38950655	38950805	ENSG00000185437	protein_coding	ENST00000877949	39451805	501075.000000	proximity ENSG00000185437:38451805-40451805
chr21:38950654-38950805	21	38950655	38950805	ENSG00000185658	protein_coding	ENST00000342449	39313632	362902.000000	proximity ENSG00000185658:38313632-40313632
chr21:38950654-38950805	21	38950655	38950805	ENSG00000205581	protein_coding	ENST00000910672	39349653	398923.000000	proximity ENSG00000205581:38349653-40349653
chr21:38950654-38950805	21	38950655	38950805	ENSG00000285815	protein_coding	ENST00000647779	39380332	429602.000000	proximity ENSG00000285815:38380332-40380332
chr21:38950874-38951025	21	38950875	38951025	ENSG00000157551	protein_coding	ENST00000398938	38256991	693959.000000	proximity ENSG00000157551:37256991-39256991
chr21:38950874-38951025	21	38950875	38951025	ENSG00000157554	protein_coding	ENST00000442448	38661780	289170.000000	proximity ENSG00000157554:37661780-39661780
chr21:38950874-38951025	21	38950875	38951025	ENSG00000157557	protein_coding	ENST00000859950	38805928	145022.000000	proximity ENSG00000157557:37805928-39805928
chr21:38950874-38951025	21	38950875	38951025	ENSG00000157578	protein_coding	ENST00000951471	39445745	494795.000000	proximity ENSG00000157578:38445745-40445745
chr21:38950874-38951025	21	38950875	38951025	ENSG00000182093	protein_coding	ENST00000649170	39380326	429376.000000	proximity ENSG00000182093:38380326-40380326
chr21:38950874-38951025	21	38950875	38951025	ENSG00000183036	protein_coding	ENST00000328619	39867438	916488.000000	proximity ENSG00000183036:38867438-40867438
chr21:38950874-38951025	21	38950875	38951025	ENSG00000183067	protein_coding	ENST00000380588	39745183	794233.000000	proximity ENSG00000183067:38745183-40745183
chr21:38950874-38951025	21	38950875	38951025	ENSG00000183527	protein_coding	ENST00000331573	39183451	232501.000000	proximity ENSG00000183527:38183451-40183451
chr21:38950874-38951025	21	38950875	38951025	ENSG00000183778	protein_coding	ENST00000380620	39556442	605492.000000	proximity ENSG00000183778:38556442-40556442
chr21:38950874-38951025	21	38950875	38951025	ENSG00000185437	protein_coding	ENST00000877949	39451805	500855.000000	proximity ENSG00000185437:38451805-40451805
chr21:38950874-38951025	21	38950875	38951025	ENSG00000185658	protein_coding	ENST00000342449	39313632	362682.000000	proximity ENSG00000185658:38313632-40313632
chr21:38950874-38951025	21	38950875	38951025	ENSG00000205581	protein_coding	ENST00000910672	39349653	398703.000000	proximity ENSG00000205581:38349653-40349653
chr21:38950874-38951025	21	38950875	38951025	ENSG00000285815	protein_coding	ENST00000647779	39380332	429382.000000	proximity ENSG00000285815:38380332-40380332
chr21:38955574-38955725	21	38955575	38955725	ENSG00000157551	protein_coding	ENST00000398938	38256991	698659.000000	proximity ENSG00000157551:37256991-39256991
chr21:38955574-38955725	21	38955575	38955725	ENSG00000157554	protein_coding	ENST00000442448	38661780	293870.000000	proximity ENSG00000157554:37661780-39661780
chr21:38955574-38955725	21	38955575	38955725	ENSG00000157557	protein_coding	ENST00000859950	38805928	149722.000000	proximity ENSG00000157557:37805928-39805928
chr21:38955574-38955725	21	38955575	38955725	ENSG00000157578	protein_coding	ENST00000951471	39445745	490095.000000	proximity ENSG00000157578:38445745-40445745
chr21:38955574-38955725	21	38955575	38955725	ENSG00000182093	protein_coding	ENST00000649170	39380326	424676.000000	proximity ENSG00000182093:38380326-40380326
chr21:38955574-38955725	21	38955575	38955725	ENSG00000183036	protein_coding	ENST00000328619	39867438	911788.000000	proximity ENSG00000183036:38867438-40867438
chr21:38955574-38955725	21	38955575	38955725	ENSG00000183067	protein_coding	ENST00000380588	39745183	789533.000000	proximity ENSG00000183067:38745183-40745183
chr21:38955574-38955725	21	38955575	38955725	ENSG00000183527	protein_coding	ENST00000331573	39183451	227801.000000	proximity ENSG00000183527:38183451-40183451
chr21:38955574-38955725	21	38955575	38955725	ENSG00000183778	protein_coding	ENST00000380620	39556442	600792.000000	proximity ENSG00000183778:38556442-40556442
chr21:38955574-38955725	21	38955575	38955725	ENSG00000185437	protein_coding	ENST00000877949	39451805	496155.000000	proximity ENSG00000185437:38451805-40451805
chr21:38955574-38955725	21	38955575	38955725	ENSG00000185658	protein_coding	ENST00000342449	39313632	357982.000000	proximity ENSG00000185658:38313632-40313632
chr21:38955574-38955725	21	38955575	38955725	ENSG00000205581	protein_coding	ENST00000910672	39349653	394003.000000	proximity ENSG00000205581:38349653-40349653
chr21:38955574-38955725	21	38955575	38955725	ENSG00000285815	protein_coding	ENST00000647779	39380332	424682.000000	proximity ENSG00000285815:38380332-40380332
chr21:38956134-38956285	21	38956135	38956285	ENSG00000157551	protein_coding	ENST00000398938	38256991	699219.000000	proximity ENSG00000157551:37256991-39256991
chr21:38956134-38956285	21	38956135	38956285	ENSG00000157554	protein_coding	ENST00000442448	38661780	294430.000000	proximity ENSG00000157554:37661780-39661780
chr21:38956134-38956285	21	38956135	38956285	ENSG00000157557	protein_coding	ENST00000859950	38805928	150282.000000	proximity ENSG00000157557:37805928-39805928
chr21:38956134-38956285	21	38956135	38956285	ENSG00000157578	protein_coding	ENST00000951471	39445745	489535.000000	proximity ENSG00000157578:38445745-40445745
chr21:38956134-38956285	21	38956135	38956285	ENSG00000182093	protein_coding	ENST00000649170	39380326	424116.000000	proximity ENSG00000182093:38380326-40380326
chr21:38956134-38956285	21	38956135	38956285	ENSG00000183036	protein_coding	ENST00000328619	39867438	911228.000000	proximity ENSG00000183036:38867438-40867438
chr21:38956134-38956285	21	38956135	38956285	ENSG00000183067	protein_coding	ENST00000380588	39745183	788973.000000	proximity ENSG00000183067:38745183-40745183
chr21:38956134-38956285	21	38956135	38956285	ENSG00000183527	protein_coding	ENST00000331573	39183451	227241.000000	proximity ENSG00000183527:38183451-40183451
chr21:38956134-38956285	21	38956135	38956285	ENSG00000183778	protein_coding	ENST00000380620	39556442	600232.000000	proximity ENSG00000183778:38556442-40556442
chr21:38956134-38956285	21	38956135	38956285	ENSG00000185437	protein_coding	ENST00000877949	39451805	495595.000000	proximity ENSG00000185437:38451805-40451805
chr21:38956134-38956285	21	38956135	38956285	ENSG00000185658	protein_coding	ENST00000342449	39313632	357422.000000	proximity ENSG00000185658:38313632-40313632
chr21:38956134-38956285	21	38956135	38956285	ENSG00000205581	protein_coding	ENST00000910672	39349653	393443.000000	proximity ENSG00000205581:38349653-40349653
chr21:38956134-38956285	21	38956135	38956285	ENSG00000285815	protein_coding	ENST00000647779	39380332	424122.000000	proximity ENSG00000285815:38380332-40380332
chr21:38957494-38957645	21	38957495	38957645	ENSG00000157551	protein_coding	ENST00000398938	38256991	700579.000000	proximity ENSG00000157551:37256991-39256991
chr21:38957494-38957645	21	38957495	38957645	ENSG00000157554	protein_coding	ENST00000442448	38661780	295790.000000	proximity ENSG00000157554:37661780-39661780
chr21:38957494-38957645	21	38957495	38957645	ENSG00000157557	protein_coding	ENST00000859950	38805928	151642.000000	proximity ENSG00000157557:37805928-39805928
chr21:38957494-38957645	21	38957495	38957645	ENSG00000157578	protein_coding	ENST00000951471	39445745	488175.000000	proximity ENSG00000157578:38445745-40445745
chr21:38957494-38957645	21	38957495	38957645	ENSG00000182093	protein_coding	ENST00000649170	39380326	422756.000000	proximity ENSG00000182093:38380326-40380326
chr21:38957494-38957645	21	38957495	38957645	ENSG00000183036	protein_coding	ENST00000328619	39867438	909868.000000	proximity ENSG00000183036:38867438-40867438
chr21:38957494-38957645	21	38957495	38957645	ENSG00000183067	protein_coding	ENST00000380588	39745183	787613.000000	proximity ENSG00000183067:38745183-40745183
chr21:38957494-38957645	21	38957495	38957645	ENSG00000183527	protein_coding	ENST00000331573	39183451	225881.000000	proximity ENSG00000183527:38183451-40183451
chr21:38957494-38957645	21	38957495	38957645	ENSG00000183778	protein_coding	ENST00000380620	39556442	598872.000000	proximity ENSG00000183778:38556442-40556442
chr21:38957494-38957645	21	38957495	38957645	ENSG00000185437	protein_coding	ENST00000877949	39451805	494235.000000	proximity ENSG00000185437:38451805-40451805
chr21:38957494-38957645	21	38957495	38957645	ENSG00000185658	protein_coding	ENST00000342449	39313632	356062.000000	proximity ENSG00000185658:38313632-40313632
chr21:38957494-38957645	21	38957495	38957645	ENSG00000205581	protein_coding	ENST00000910672	39349653	392083.000000	proximity ENSG00000205581:38349653-40349653
chr21:38957494-38957645	21	38957495	38957645	ENSG00000285815	protein_coding	ENST00000647779	39380332	422762.000000	proximity ENSG00000285815:38380332-40380332
chr21:38959034-38959185	21	38959035	38959185	ENSG00000157551	protein_coding	ENST00000398938	38256991	702119.000000	proximity ENSG00000157551:37256991-39256991
chr21:38959034-38959185	21	38959035	38959185	ENSG00000157554	protein_coding	ENST00000442448	38661780	297330.000000	proximity ENSG00000157554:37661780-39661780
chr21:38959034-38959185	21	38959035	38959185	ENSG00000157557	protein_coding	ENST00000859950	38805928	153182.000000	proximity ENSG00000157557:37805928-39805928
chr21:38959034-38959185	21	38959035	38959185	ENSG00000157578	protein_coding	ENST00000951471	39445745	486635.000000	proximity ENSG00000157578:38445745-40445745
chr21:38959034-38959185	21	38959035	38959185	ENSG00000182093	protein_coding	ENST00000649170	39380326	421216.000000	proximity ENSG00000182093:38380326-40380326
chr21:38959034-38959185	21	38959035	38959185	ENSG00000183036	protein_coding	ENST00000328619	39867438	908328.000000	proximity ENSG00000183036:38867438-40867438
chr21:38959034-38959185	21	38959035	38959185	ENSG00000183067	protein_coding	ENST00000380588	39745183	786073.000000	proximity ENSG00000183067:38745183-40745183
chr21:38959034-38959185	21	38959035	38959185	ENSG00000183527	protein_coding	ENST00000331573	39183451	224341.000000	proximity ENSG00000183527:38183451-40183451
chr21:38959034-38959185	21	38959035	38959185	ENSG00000183778	protein_coding	ENST00000380620	39556442	597332.000000	proximity ENSG00000183778:38556442-40556442
chr21:38959034-38959185	21	38959035	38959185	ENSG00000185437	protein_coding	ENST00000877949	39451805	492695.000000	proximity ENSG00000185437:38451805-40451805
chr21:38959034-38959185	21	38959035	38959185	ENSG00000185658	protein_coding	ENST00000342449	39313632	354522.000000	proximity ENSG00000185658:38313632-40313632
chr21:38959034-38959185	21	38959035	38959185	ENSG00000205581	protein_coding	ENST00000910672	39349653	390543.000000	proximity ENSG00000205581:38349653-40349653
chr21:38959034-38959185	21	38959035	38959185	ENSG00000285815	protein_coding	ENST00000647779	39380332	421222.000000	proximity ENSG00000285815:38380332-40380332
chr21:38959254-38959405	21	38959255	38959405	ENSG00000157551	protein_coding	ENST00000398938	38256991	702339.000000	proximity ENSG00000157551:37256991-39256991
chr21:38959254-38959405	21	38959255	38959405	ENSG00000157554	protein_coding	ENST00000442448	38661780	297550.000000	proximity ENSG00000157554:37661780-39661780
chr21:38959254-38959405	21	38959255	38959405	ENSG00000157557	protein_coding	ENST00000859950	38805928	153402.000000	proximity ENSG00000157557:37805928-39805928
chr21:38959254-38959405	21	38959255	38959405	ENSG00000157578	protein_coding	ENST00000951471	39445745	486415.000000	proximity ENSG00000157578:38445745-40445745
chr21:38959254-38959405	21	38959255	38959405	ENSG00000182093	protein_coding	ENST00000649170	39380326	420996.000000	proximity ENSG00000182093:38380326-40380326
chr21:38959254-38959405	21	38959255	38959405	ENSG00000183036	protein_coding	ENST00000328619	39867438	908108.000000	proximity ENSG00000183036:38867438-40867438
chr21:38959254-38959405	21	38959255	38959405	ENSG00000183067	protein_coding	ENST00000380588	39745183	785853.000000	proximity ENSG00000183067:38745183-40745183
chr21:38959254-38959405	21	38959255	38959405	ENSG00000183527	protein_coding	ENST00000331573	39183451	224121.000000	proximity ENSG00000183527:38183451-40183451
chr21:38959254-38959405	21	38959255	38959405	ENSG00000183778	protein_coding	ENST00000380620	39556442	597112.000000	proximity ENSG00000183778:38556442-40556442
chr21:38959254-38959405	21	38959255	38959405	ENSG00000185437	protein_coding	ENST00000877949	39451805	492475.000000	proximity ENSG00000185437:38451805-40451805
chr21:38959254-38959405	21	38959255	38959405	ENSG00000185658	protein_coding	ENST00000342449	39313632	354302.000000	proximity ENSG00000185658:38313632-40313632
chr21:38959254-38959405	21	38959255	38959405	ENSG00000205581	protein_coding	ENST00000910672	39349653	390323.000000	proximity ENSG00000205581:38349653-40349653
chr21:38959254-38959405	21	38959255	38959405	ENSG00000285815	protein_coding	ENST00000647779	39380332	421002.000000	proximity ENSG00000285815:38380332-40380332
chr21:38959754-38959905	21	38959755	38959905	ENSG00000157551	protein_coding	ENST00000398938	38256991	702839.000000	proximity ENSG00000157551:37256991-39256991
chr21:38959754-38959905	21	38959755	38959905	ENSG00000157554	protein_coding	ENST00000442448	38661780	298050.000000	proximity ENSG00000157554:37661780-39661780
chr21:38959754-38959905	21	38959755	38959905	ENSG00000157557	protein_coding	ENST00000859950	38805928	153902.000000	proximity ENSG00000157557:37805928-39805928
chr21:38959754-38959905	21	38959755	38959905	ENSG00000157578	protein_coding	ENST00000951471	39445745	485915.000000	proximity ENSG00000157578:38445745-40445745
chr21:38959754-38959905	21	38959755	38959905	ENSG00000182093	protein_coding	ENST00000649170	39380326	420496.000000	proximity ENSG00000182093:38380326-40380326
chr21:38959754-38959905	21	38959755	38959905	ENSG00000183036	protein_coding	ENST00000328619	39867438	907608.000000	proximity ENSG00000183036:38867438-40867438
chr21:38959754-38959905	21	38959755	38959905	ENSG00000183067	protein_coding	ENST00000380588	39745183	785353.000000	proximity ENSG00000183067:38745183-40745183
chr21:38959754-38959905	21	38959755	38959905	ENSG00000183527	protein_coding	ENST00000331573	39183451	223621.000000	proximity ENSG00000183527:38183451-40183451
chr21:38959754-38959905	21	38959755	38959905	ENSG00000183778	protein_coding	ENST00000380620	39556442	596612.000000	proximity ENSG00000183778:38556442-40556442
chr21:38959754-38959905	21	38959755	38959905	ENSG00000185437	protein_coding	ENST00000877949	39451805	491975.000000	proximity ENSG00000185437:38451805-40451805
chr21:38959754-38959905	21	38959755	38959905	ENSG00000185658	protein_coding	ENST00000342449	39313632	353802.000000	proximity ENSG00000185658:38313632-40313632
chr21:38959754-38959905	21	38959755	38959905	ENSG00000205581	protein_coding	ENST00000910672	39349653	389823.000000	proximity ENSG00000205581:38349653-40349653
chr21:38959754-38959905	21	38959755	38959905	ENSG00000285815	protein_coding	ENST00000647779	39380332	420502.000000	proximity ENSG00000285815:38380332-40380332
chr21:38965353-38965504	21	38965354	38965504	ENSG00000157551	protein_coding	ENST00000398938	38256991	708438.000000	proximity ENSG00000157551:37256991-39256991
chr21:38965353-38965504	21	38965354	38965504	ENSG00000157554	protein_coding	ENST00000442448	38661780	303649.000000	proximity ENSG00000157554:37661780-39661780
chr21:38965353-38965504	21	38965354	38965504	ENSG00000157557	protein_coding	ENST00000859950	38805928	159501.000000	proximity ENSG00000157557:37805928-39805928
chr21:38965353-38965504	21	38965354	38965504	ENSG00000157578	protein_coding	ENST00000951471	39445745	480316.000000	proximity ENSG00000157578:38445745-40445745
chr21:38965353-38965504	21	38965354	38965504	ENSG00000182093	protein_coding	ENST00000649170	39380326	414897.000000	proximity ENSG00000182093:38380326-40380326
chr21:38965353-38965504	21	38965354	38965504	ENSG00000183036	protein_coding	ENST00000328619	39867438	902009.000000	proximity ENSG00000183036:38867438-40867438
chr21:38965353-38965504	21	38965354	38965504	ENSG00000183067	protein_coding	ENST00000380588	39745183	779754.000000	proximity ENSG00000183067:38745183-40745183
chr21:38965353-38965504	21	38965354	38965504	ENSG00000183527	protein_coding	ENST00000331573	39183451	218022.000000	proximity ENSG00000183527:38183451-40183451
chr21:38965353-38965504	21	38965354	38965504	ENSG00000183778	protein_coding	ENST00000380620	39556442	591013.000000	proximity ENSG00000183778:38556442-40556442
chr21:38965353-38965504	21	38965354	38965504	ENSG00000185437	protein_coding	ENST00000877949	39451805	486376.000000	proximity ENSG00000185437:38451805-40451805
chr21:38965353-38965504	21	38965354	38965504	ENSG00000185658	protein_coding	ENST00000342449	39313632	348203.000000	proximity ENSG00000185658:38313632-40313632
chr21:38965353-38965504	21	38965354	38965504	ENSG00000205581	protein_coding	ENST00000910672	39349653	384224.000000	proximity ENSG00000205581:38349653-40349653
chr21:38965353-38965504	21	38965354	38965504	ENSG00000285815	protein_coding	ENST00000647779	39380332	414903.000000	proximity ENSG00000285815:38380332-40380332
chr21:38979313-38979464	21	38979314	38979464	ENSG00000157551	protein_coding	ENST00000398938	38256991	722398.000000	proximity ENSG00000157551:37256991-39256991
chr21:38979313-38979464	21	38979314	38979464	ENSG00000157554	protein_coding	ENST00000442448	38661780	317609.000000	proximity ENSG00000157554:37661780-39661780
chr21:38979313-38979464	21	38979314	38979464	ENSG00000157557	protein_coding	ENST00000859950	38805928	173461.000000	proximity ENSG00000157557:37805928-39805928
chr21:38979313-38979464	21	38979314	38979464	ENSG00000157578	protein_coding	ENST00000951471	39445745	466356.000000	proximity ENSG00000157578:38445745-40445745
chr21:38979313-38979464	21	38979314	38979464	ENSG00000182093	protein_coding	ENST00000649170	39380326	400937.000000	proximity ENSG00000182093:38380326-40380326
chr21:38979313-38979464	21	38979314	38979464	ENSG00000183036	protein_coding	ENST00000328619	39867438	888049.000000	proximity ENSG00000183036:38867438-40867438
chr21:38979313-38979464	21	38979314	38979464	ENSG00000183067	protein_coding	ENST00000380588	39745183	765794.000000	proximity ENSG00000183067:38745183-40745183
chr21:38979313-38979464	21	38979314	38979464	ENSG00000183527	protein_coding	ENST00000331573	39183451	204062.000000	proximity ENSG00000183527:38183451-40183451
chr21:38979313-38979464	21	38979314	38979464	ENSG00000183778	protein_coding	ENST00000380620	39556442	577053.000000	proximity ENSG00000183778:38556442-40556442
chr21:38979313-38979464	21	38979314	38979464	ENSG00000185437	protein_coding	ENST00000877949	39451805	472416.000000	proximity ENSG00000185437:38451805-40451805
chr21:38979313-38979464	21	38979314	38979464	ENSG00000185658	protein_coding	ENST00000342449	39313632	334243.000000	proximity ENSG00000185658:38313632-40313632
chr21:38979313-38979464	21	38979314	38979464	ENSG00000205581	protein_coding	ENST00000910672	39349653	370264.000000	proximity ENSG00000205581:38349653-40349653
chr21:38979313-38979464	21	38979314	38979464	ENSG00000285815	protein_coding	ENST00000647779	39380332	400943.000000	proximity ENSG00000285815:38380332-40380332
chr21:38979513-38979664	21	38979514	38979664	ENSG00000157551	protein_coding	ENST00000398938	38256991	722598.000000	proximity ENSG00000157551:37256991-39256991
chr21:38979513-38979664	21	38979514	38979664	ENSG00000157554	protein_coding	ENST00000442448	38661780	317809.000000	proximity ENSG00000157554:37661780-39661780
chr21:38979513-38979664	21	38979514	38979664	ENSG00000157557	protein_coding	ENST00000859950	38805928	173661.000000	proximity ENSG00000157557:37805928-39805928
chr21:38979513-38979664	21	38979514	38979664	ENSG00000157578	protein_coding	ENST00000951471	39445745	466156.000000	proximity ENSG00000157578:38445745-40445745
chr21:38979513-38979664	21	38979514	38979664	ENSG00000182093	protein_coding	ENST00000649170	39380326	400737.000000	proximity ENSG00000182093:38380326-40380326
chr21:38979513-38979664	21	38979514	38979664	ENSG00000183036	protein_coding	ENST00000328619	39867438	887849.000000	proximity ENSG00000183036:38867438-40867438
chr21:38979513-38979664	21	38979514	38979664	ENSG00000183067	protein_coding	ENST00000380588	39745183	765594.000000	proximity ENSG00000183067:38745183-40745183
chr21:38979513-38979664	21	38979514	38979664	ENSG00000183527	protein_coding	ENST00000331573	39183451	203862.000000	proximity ENSG00000183527:38183451-40183451
chr21:38979513-38979664	21	38979514	38979664	ENSG00000183778	protein_coding	ENST00000380620	39556442	576853.000000	proximity ENSG00000183778:38556442-40556442
chr21:38979513-38979664	21	38979514	38979664	ENSG00000185437	protein_coding	ENST00000877949	39451805	472216.000000	proximity ENSG00000185437:38451805-40451805
chr21:38979513-38979664	21	38979514	38979664	ENSG00000185658	protein_coding	ENST00000342449	39313632	334043.000000	proximity ENSG00000185658:38313632-40313632
chr21:38979513-38979664	21	38979514	38979664	ENSG00000205581	protein_coding	ENST00000910672	39349653	370064.000000	proximity ENSG00000205581:38349653-40349653
chr21:38979513-38979664	21	38979514	38979664	ENSG00000285815	protein_coding	ENST00000647779	39380332	400743.000000	proximity ENSG00000285815:38380332-40380332
chr21:38979733-38979884	21	38979734	38979884	ENSG00000157551	protein_coding	ENST00000398938	38256991	722818.000000	proximity ENSG00000157551:37256991-39256991
chr21:38979733-38979884	21	38979734	38979884	ENSG00000157554	protein_coding	ENST00000442448	38661780	318029.000000	proximity ENSG00000157554:37661780-39661780
chr21:38979733-38979884	21	38979734	38979884	ENSG00000157557	protein_coding	ENST00000859950	38805928	173881.000000	proximity ENSG00000157557:37805928-39805928
chr21:38979733-38979884	21	38979734	38979884	ENSG00000157578	protein_coding	ENST00000951471	39445745	465936.000000	proximity ENSG00000157578:38445745-40445745
chr21:38979733-38979884	21	38979734	38979884	ENSG00000182093	protein_coding	ENST00000649170	39380326	400517.000000	proximity ENSG00000182093:38380326-40380326
chr21:38979733-38979884	21	38979734	38979884	ENSG00000183036	protein_coding	ENST00000328619	39867438	887629.000000	proximity ENSG00000183036:38867438-40867438
chr21:38979733-38979884	21	38979734	38979884	ENSG00000183067	protein_coding	ENST00000380588	39745183	765374.000000	proximity ENSG00000183067:38745183-40745183
chr21:38979733-38979884	21	38979734	38979884	ENSG00000183527	protein_coding	ENST00000331573	39183451	203642.000000	proximity ENSG00000183527:38183451-40183451
chr21:38979733-38979884	21	38979734	38979884	ENSG00000183778	protein_coding	ENST00000380620	39556442	576633.000000	proximity ENSG00000183778:38556442-40556442
chr21:38979733-38979884	21	38979734	38979884	ENSG00000185437	protein_coding	ENST00000877949	39451805	471996.000000	proximity ENSG00000185437:38451805-40451805
chr21:38979733-38979884	21	38979734	38979884	ENSG00000185658	protein_coding	ENST00000342449	39313632	333823.000000	proximity ENSG00000185658:38313632-40313632
chr21:38979733-38979884	21	38979734	38979884	ENSG00000205581	protein_coding	ENST00000910672	39349653	369844.000000	proximity ENSG00000205581:38349653-40349653
chr21:38979733-38979884	21	38979734	38979884	ENSG00000285815	protein_coding	ENST00000647779	39380332	400523.000000	proximity ENSG00000285815:38380332-40380332
chr21:38979973-38980124	21	38979974	38980124	ENSG00000157551	protein_coding	ENST00000398938	38256991	723058.000000	proximity ENSG00000157551:37256991-39256991
chr21:38979973-38980124	21	38979974	38980124	ENSG00000157554	protein_coding	ENST00000442448	38661780	318269.000000	proximity ENSG00000157554:37661780-39661780
chr21:38979973-38980124	21	38979974	38980124	ENSG00000157557	protein_coding	ENST00000859950	38805928	174121.000000	proximity ENSG00000157557:37805928-39805928
chr21:38979973-38980124	21	38979974	38980124	ENSG00000157578	protein_coding	ENST00000951471	39445745	465696.000000	proximity ENSG00000157578:38445745-40445745
chr21:38979973-38980124	21	38979974	38980124	ENSG00000182093	protein_coding	ENST00000649170	39380326	400277.000000	proximity ENSG00000182093:38380326-40380326
chr21:38979973-38980124	21	38979974	38980124	ENSG00000183036	protein_coding	ENST00000328619	39867438	887389.000000	proximity ENSG00000183036:38867438-40867438
chr21:38979973-38980124	21	38979974	38980124	ENSG00000183067	protein_coding	ENST00000380588	39745183	765134.000000	proximity ENSG00000183067:38745183-40745183
chr21:38979973-38980124	21	38979974	38980124	ENSG00000183527	protein_coding	ENST00000331573	39183451	203402.000000	proximity ENSG00000183527:38183451-40183451
chr21:38979973-38980124	21	38979974	38980124	ENSG00000183778	protein_coding	ENST00000380620	39556442	576393.000000	proximity ENSG00000183778:38556442-40556442
chr21:38979973-38980124	21	38979974	38980124	ENSG00000185437	protein_coding	ENST00000877949	39451805	471756.000000	proximity ENSG00000185437:38451805-40451805
chr21:38979973-38980124	21	38979974	38980124	ENSG00000185658	protein_coding	ENST00000342449	39313632	333583.000000	proximity ENSG00000185658:38313632-40313632
chr21:38979973-38980124	21	38979974	38980124	ENSG00000205581	protein_coding	ENST00000910672	39349653	369604.000000	proximity ENSG00000205581:38349653-40349653
chr21:38979973-38980124	21	38979974	38980124	ENSG00000285815	protein_coding	ENST00000647779	39380332	400283.000000	proximity ENSG00000285815:38380332-40380332
chr21:38982233-38982384	21	38982234	38982384	ENSG00000157551	protein_coding	ENST00000398938	38256991	725318.000000	proximity ENSG00000157551:37256991-39256991
chr21:38982233-38982384	21	38982234	38982384	ENSG00000157554	protein_coding	ENST00000442448	38661780	320529.000000	proximity ENSG00000157554:37661780-39661780
chr21:38982233-38982384	21	38982234	38982384	ENSG00000157557	protein_coding	ENST00000859950	38805928	176381.000000	proximity ENSG00000157557:37805928-39805928
chr21:38982233-38982384	21	38982234	38982384	ENSG00000157578	protein_coding	ENST00000951471	39445745	463436.000000	proximity ENSG00000157578:38445745-40445745
chr21:38982233-38982384	21	38982234	38982384	ENSG00000182093	protein_coding	ENST00000649170	39380326	398017.000000	proximity ENSG00000182093:38380326-40380326
chr21:38982233-38982384	21	38982234	38982384	ENSG00000183036	protein_coding	ENST00000328619	39867438	885129.000000	proximity ENSG00000183036:38867438-40867438
chr21:38982233-38982384	21	38982234	38982384	ENSG00000183067	protein_coding	ENST00000380588	39745183	762874.000000	proximity ENSG00000183067:38745183-40745183
chr21:38982233-38982384	21	38982234	38982384	ENSG00000183527	protein_coding	ENST00000331573	39183451	201142.000000	proximity ENSG00000183527:38183451-40183451
chr21:38982233-38982384	21	38982234	38982384	ENSG00000183778	protein_coding	ENST00000380620	39556442	574133.000000	proximity ENSG00000183778:38556442-40556442
chr21:38982233-38982384	21	38982234	38982384	ENSG00000185437	protein_coding	ENST00000877949	39451805	469496.000000	proximity ENSG00000185437:38451805-40451805
chr21:38982233-38982384	21	38982234	38982384	ENSG00000185658	protein_coding	ENST00000342449	39313632	331323.000000	proximity ENSG00000185658:38313632-40313632
chr21:38982233-38982384	21	38982234	38982384	ENSG00000205581	protein_coding	ENST00000910672	39349653	367344.000000	proximity ENSG00000205581:38349653-40349653
chr21:38982233-38982384	21	38982234	38982384	ENSG00000285815	protein_coding	ENST00000647779	39380332	398023.000000	proximity ENSG00000285815:38380332-40380332
chr21:38984593-38984744	21	38984594	38984744	ENSG00000157551	protein_coding	ENST00000398938	38256991	727678.000000	proximity ENSG00000157551:37256991-39256991
chr21:38984593-38984744	21	38984594	38984744	ENSG00000157554	protein_coding	ENST00000442448	38661780	322889.000000	proximity ENSG00000157554:37661780-39661780
chr21:38984593-38984744	21	38984594	38984744	ENSG00000157557	protein_coding	ENST00000859950	38805928	178741.000000	proximity ENSG00000157557:37805928-39805928
chr21:38984593-38984744	21	38984594	38984744	ENSG00000157578	protein_coding	ENST00000951471	39445745	461076.000000	proximity ENSG00000157578:38445745-40445745
chr21:38984593-38984744	21	38984594	38984744	ENSG00000182093	protein_coding	ENST00000649170	39380326	395657.000000	proximity ENSG00000182093:38380326-40380326
chr21:38984593-38984744	21	38984594	38984744	ENSG00000183036	protein_coding	ENST00000328619	39867438	882769.000000	proximity ENSG00000183036:38867438-40867438
chr21:38984593-38984744	21	38984594	38984744	ENSG00000183067	protein_coding	ENST00000380588	39745183	760514.000000	proximity ENSG00000183067:38745183-40745183
chr21:38984593-38984744	21	38984594	38984744	ENSG00000183527	protein_coding	ENST00000331573	39183451	198782.000000	proximity ENSG00000183527:38183451-40183451
chr21:38984593-38984744	21	38984594	38984744	ENSG00000183778	protein_coding	ENST00000380620	39556442	571773.000000	proximity ENSG00000183778:38556442-40556442
chr21:38984593-38984744	21	38984594	38984744	ENSG00000185437	protein_coding	ENST00000877949	39451805	467136.000000	proximity ENSG00000185437:38451805-40451805
chr21:38984593-38984744	21	38984594	38984744	ENSG00000185658	protein_coding	ENST00000342449	39313632	328963.000000	proximity ENSG00000185658:38313632-40313632
chr21:38984593-38984744	21	38984594	38984744	ENSG00000205581	protein_coding	ENST00000910672	39349653	364984.000000	proximity ENSG00000205581:38349653-40349653
chr21:38984593-38984744	21	38984594	38984744	ENSG00000285815	protein_coding	ENST00000647779	39380332	395663.000000	proximity ENSG00000285815:38380332-40380332
chr21:38984813-38984964	21	38984814	38984964	ENSG00000157551	protein_coding	ENST00000398938	38256991	727898.000000	proximity ENSG00000157551:37256991-39256991
chr21:38984813-38984964	21	38984814	38984964	ENSG00000157554	protein_coding	ENST00000442448	38661780	323109.000000	proximity ENSG00000157554:37661780-39661780
chr21:38984813-38984964	21	38984814	38984964	ENSG00000157557	protein_coding	ENST00000859950	38805928	178961.000000	proximity ENSG00000157557:37805928-39805928
chr21:38984813-38984964	21	38984814	38984964	ENSG00000157578	protein_coding	ENST00000951471	39445745	460856.000000	proximity ENSG00000157578:38445745-40445745
chr21:38984813-38984964	21	38984814	38984964	ENSG00000182093	protein_coding	ENST00000649170	39380326	395437.000000	proximity ENSG00000182093:38380326-40380326
chr21:38984813-38984964	21	38984814	38984964	ENSG00000183036	protein_coding	ENST00000328619	39867438	882549.000000	proximity ENSG00000183036:38867438-40867438
chr21:38984813-38984964	21	38984814	38984964	ENSG00000183067	protein_coding	ENST00000380588	39745183	760294.000000	proximity ENSG00000183067:38745183-40745183
chr21:38984813-38984964	21	38984814	38984964	ENSG00000183527	protein_coding	ENST00000331573	39183451	198562.000000	proximity ENSG00000183527:38183451-40183451
chr21:38984813-38984964	21	38984814	38984964	ENSG00000183778	protein_coding	ENST00000380620	39556442	571553.000000	proximity ENSG00000183778:38556442-40556442
chr21:38984813-38984964	21	38984814	38984964	ENSG00000185437	protein_coding	ENST00000877949	39451805	466916.000000	proximity ENSG00000185437:38451805-40451805
chr21:38984813-38984964	21	38984814	38984964	ENSG00000185658	protein_coding	ENST00000342449	39313632	328743.000000	proximity ENSG00000185658:38313632-40313632
chr21:38984813-38984964	21	38984814	38984964	ENSG00000205581	protein_coding	ENST00000910672	39349653	364764.000000	proximity ENSG00000205581:38349653-40349653
chr21:38984813-38984964	21	38984814	38984964	ENSG00000285815	protein_coding	ENST00000647779	39380332	395443.000000	proximity ENSG00000285815:38380332-40380332
chr21:38985093-38985244	21	38985094	38985244	ENSG00000157551	protein_coding	ENST00000398938	38256991	728178.000000	proximity ENSG00000157551:37256991-39256991
chr21:38985093-38985244	21	38985094	38985244	ENSG00000157554	protein_coding	ENST00000442448	38661780	323389.000000	proximity ENSG00000157554:37661780-39661780
chr21:38985093-38985244	21	38985094	38985244	ENSG00000157557	protein_coding	ENST00000859950	38805928	179241.000000	proximity ENSG00000157557:37805928-39805928
chr21:38985093-38985244	21	38985094	38985244	ENSG00000157578	protein_coding	ENST00000951471	39445745	460576.000000	proximity ENSG00000157578:38445745-40445745
chr21:38985093-38985244	21	38985094	38985244	ENSG00000182093	protein_coding	ENST00000649170	39380326	395157.000000	proximity ENSG00000182093:38380326-40380326
chr21:38985093-38985244	21	38985094	38985244	ENSG00000183036	protein_coding	ENST00000328619	39867438	882269.000000	proximity ENSG00000183036:38867438-40867438
chr21:38985093-38985244	21	38985094	38985244	ENSG00000183067	protein_coding	ENST00000380588	39745183	760014.000000	proximity ENSG00000183067:38745183-40745183
chr21:38985093-38985244	21	38985094	38985244	ENSG00000183527	protein_coding	ENST00000331573	39183451	198282.000000	proximity ENSG00000183527:38183451-40183451
chr21:38985093-38985244	21	38985094	38985244	ENSG00000183778	protein_coding	ENST00000380620	39556442	571273.000000	proximity ENSG00000183778:38556442-40556442
chr21:38985093-38985244	21	38985094	38985244	ENSG00000185437	protein_coding	ENST00000877949	39451805	466636.000000	proximity ENSG00000185437:38451805-40451805
chr21:38985093-38985244	21	38985094	38985244	ENSG00000185658	protein_coding	ENST00000342449	39313632	328463.000000	proximity ENSG00000185658:38313632-40313632
chr21:38985093-38985244	21	38985094	38985244	ENSG00000205581	protein_coding	ENST00000910672	39349653	364484.000000	proximity ENSG00000205581:38349653-40349653
chr21:38985093-38985244	21	38985094	38985244	ENSG00000285815	protein_coding	ENST00000647779	39380332	395163.000000	proximity ENSG00000285815:38380332-40380332
chr21:38985393-38985544	21	38985394	38985544	ENSG00000157551	protein_coding	ENST00000398938	38256991	728478.000000	proximity ENSG00000157551:37256991-39256991
chr21:38985393-38985544	21	38985394	38985544	ENSG00000157554	protein_coding	ENST00000442448	38661780	323689.000000	proximity ENSG00000157554:37661780-39661780
chr21:38985393-38985544	21	38985394	38985544	ENSG00000157557	protein_coding	ENST00000859950	38805928	179541.000000	proximity ENSG00000157557:37805928-39805928
chr21:38985393-38985544	21	38985394	38985544	ENSG00000157578	protein_coding	ENST00000951471	39445745	460276.000000	proximity ENSG00000157578:38445745-40445745
chr21:38985393-38985544	21	38985394	38985544	ENSG00000182093	protein_coding	ENST00000649170	39380326	394857.000000	proximity ENSG00000182093:38380326-40380326
chr21:38985393-38985544	21	38985394	38985544	ENSG00000183036	protein_coding	ENST00000328619	39867438	881969.000000	proximity ENSG00000183036:38867438-40867438
chr21:38985393-38985544	21	38985394	38985544	ENSG00000183067	protein_coding	ENST00000380588	39745183	759714.000000	proximity ENSG00000183067:38745183-40745183
chr21:38985393-38985544	21	38985394	38985544	ENSG00000183527	protein_coding	ENST00000331573	39183451	197982.000000	proximity ENSG00000183527:38183451-40183451
chr21:38985393-38985544	21	38985394	38985544	ENSG00000183778	protein_coding	ENST00000380620	39556442	570973.000000	proximity ENSG00000183778:38556442-40556442
chr21:38985393-38985544	21	38985394	38985544	ENSG00000185437	protein_coding	ENST00000877949	39451805	466336.000000	proximity ENSG00000185437:38451805-40451805
chr21:38985393-38985544	21	38985394	38985544	ENSG00000185658	protein_coding	ENST00000342449	39313632	328163.000000	proximity ENSG00000185658:38313632-40313632
chr21:38985393-38985544	21	38985394	38985544	ENSG00000205581	protein_coding	ENST00000910672	39349653	364184.000000	proximity ENSG00000205581:38349653-40349653
chr21:38985393-38985544	21	38985394	38985544	ENSG00000285815	protein_coding	ENST00000647779	39380332	394863.000000	proximity ENSG00000285815:38380332-40380332
chr21:38985653-38985804	21	38985654	38985804	ENSG00000157551	protein_coding	ENST00000398938	38256991	728738.000000	proximity ENSG00000157551:37256991-39256991
chr21:38985653-38985804	21	38985654	38985804	ENSG00000157554	protein_coding	ENST00000442448	38661780	323949.000000	proximity ENSG00000157554:37661780-39661780
chr21:38985653-38985804	21	38985654	38985804	ENSG00000157557	protein_coding	ENST00000859950	38805928	179801.000000	proximity ENSG00000157557:37805928-39805928
chr21:38985653-38985804	21	38985654	38985804	ENSG00000157578	protein_coding	ENST00000951471	39445745	460016.000000	proximity ENSG00000157578:38445745-40445745
chr21:38985653-38985804	21	38985654	38985804	ENSG00000182093	protein_coding	ENST00000649170	39380326	394597.000000	proximity ENSG00000182093:38380326-40380326
chr21:38985653-38985804	21	38985654	38985804	ENSG00000183036	protein_coding	ENST00000328619	39867438	881709.000000	proximity ENSG00000183036:38867438-40867438
chr21:38985653-38985804	21	38985654	38985804	ENSG00000183067	protein_coding	ENST00000380588	39745183	759454.000000	proximity ENSG00000183067:38745183-40745183
chr21:38985653-38985804	21	38985654	38985804	ENSG00000183527	protein_coding	ENST00000331573	39183451	197722.000000	proximity ENSG00000183527:38183451-40183451
chr21:38985653-38985804	21	38985654	38985804	ENSG00000183778	protein_coding	ENST00000380620	39556442	570713.000000	proximity ENSG00000183778:38556442-40556442
chr21:38985653-38985804	21	38985654	38985804	ENSG00000185437	protein_coding	ENST00000877949	39451805	466076.000000	proximity ENSG00000185437:38451805-40451805
chr21:38985653-38985804	21	38985654	38985804	ENSG00000185658	protein_coding	ENST00000342449	39313632	327903.000000	proximity ENSG00000185658:38313632-40313632
chr21:38985653-38985804	21	38985654	38985804	ENSG00000205581	protein_coding	ENST00000910672	39349653	363924.000000	proximity ENSG00000205581:38349653-40349653
chr21:38985653-38985804	21	38985654	38985804	ENSG00000285815	protein_coding	ENST00000647779	39380332	394603.000000	proximity ENSG00000285815:38380332-40380332
chr21:38986033-38986184	21	38986034	38986184	ENSG00000157551	protein_coding	ENST00000398938	38256991	729118.000000	proximity ENSG00000157551:37256991-39256991
chr21:38986033-38986184	21	38986034	38986184	ENSG00000157554	protein_coding	ENST00000442448	38661780	324329.000000	proximity ENSG00000157554:37661780-39661780
chr21:38986033-38986184	21	38986034	38986184	ENSG00000157557	protein_coding	ENST00000859950	38805928	180181.000000	proximity ENSG00000157557:37805928-39805928
chr21:38986033-38986184	21	38986034	38986184	ENSG00000157578	protein_coding	ENST00000951471	39445745	459636.000000	proximity ENSG00000157578:38445745-40445745
chr21:38986033-38986184	21	38986034	38986184	ENSG00000182093	protein_coding	ENST00000649170	39380326	394217.000000	proximity ENSG00000182093:38380326-40380326
chr21:38986033-38986184	21	38986034	38986184	ENSG00000183036	protein_coding	ENST00000328619	39867438	881329.000000	proximity ENSG00000183036:38867438-40867438
chr21:38986033-38986184	21	38986034	38986184	ENSG00000183067	protein_coding	ENST00000380588	39745183	759074.000000	proximity ENSG00000183067:38745183-40745183
chr21:38986033-38986184	21	38986034	38986184	ENSG00000183527	protein_coding	ENST00000331573	39183451	197342.000000	proximity ENSG00000183527:38183451-40183451
chr21:38986033-38986184	21	38986034	38986184	ENSG00000183778	protein_coding	ENST00000380620	39556442	570333.000000	proximity ENSG00000183778:38556442-40556442
chr21:38986033-38986184	21	38986034	38986184	ENSG00000185437	protein_coding	ENST00000877949	39451805	465696.000000	proximity ENSG00000185437:38451805-40451805
chr21:38986033-38986184	21	38986034	38986184	ENSG00000185658	protein_coding	ENST00000342449	39313632	327523.000000	proximity ENSG00000185658:38313632-40313632
chr21:38986033-38986184	21	38986034	38986184	ENSG00000205581	protein_coding	ENST00000910672	39349653	363544.000000	proximity ENSG00000205581:38349653-40349653
chr21:38986033-38986184	21	38986034	38986184	ENSG00000285815	protein_coding	ENST00000647779	39380332	394223.000000	proximity ENSG00000285815:38380332-40380332
chr21:38987693-38987844	21	38987694	38987844	ENSG00000157551	protein_coding	ENST00000398938	38256991	730778.000000	proximity ENSG00000157551:37256991-39256991
chr21:38987693-38987844	21	38987694	38987844	ENSG00000157554	protein_coding	ENST00000442448	38661780	325989.000000	proximity ENSG00000157554:37661780-39661780
chr21:38987693-38987844	21	38987694	38987844	ENSG00000157557	protein_coding	ENST00000859950	38805928	181841.000000	proximity ENSG00000157557:37805928-39805928
chr21:38987693-38987844	21	38987694	38987844	ENSG00000157578	protein_coding	ENST00000951471	39445745	457976.000000	proximity ENSG00000157578:38445745-40445745
chr21:38987693-38987844	21	38987694	38987844	ENSG00000182093	protein_coding	ENST00000649170	39380326	392557.000000	proximity ENSG00000182093:38380326-40380326
chr21:38987693-38987844	21	38987694	38987844	ENSG00000183036	protein_coding	ENST00000328619	39867438	879669.000000	proximity ENSG00000183036:38867438-40867438
chr21:38987693-38987844	21	38987694	38987844	ENSG00000183067	protein_coding	ENST00000380588	39745183	757414.000000	proximity ENSG00000183067:38745183-40745183
chr21:38987693-38987844	21	38987694	38987844	ENSG00000183527	protein_coding	ENST00000331573	39183451	195682.000000	proximity ENSG00000183527:38183451-40183451
chr21:38987693-38987844	21	38987694	38987844	ENSG00000183778	protein_coding	ENST00000380620	39556442	568673.000000	proximity ENSG00000183778:38556442-40556442
chr21:38987693-38987844	21	38987694	38987844	ENSG00000185437	protein_coding	ENST00000877949	39451805	464036.000000	proximity ENSG00000185437:38451805-40451805
chr21:38987693-38987844	21	38987694	38987844	ENSG00000185658	protein_coding	ENST00000342449	39313632	325863.000000	proximity ENSG00000185658:38313632-40313632
chr21:38987693-38987844	21	38987694	38987844	ENSG00000205581	protein_coding	ENST00000910672	39349653	361884.000000	proximity ENSG00000205581:38349653-40349653
chr21:38987693-38987844	21	38987694	38987844	ENSG00000285815	protein_coding	ENST00000647779	39380332	392563.000000	proximity ENSG00000285815:38380332-40380332
chr21:38989753-38989904	21	38989754	38989904	ENSG00000157551	protein_coding	ENST00000398938	38256991	732838.000000	proximity ENSG00000157551:37256991-39256991
chr21:38989753-38989904	21	38989754	38989904	ENSG00000157554	protein_coding	ENST00000442448	38661780	328049.000000	proximity ENSG00000157554:37661780-39661780
chr21:38989753-38989904	21	38989754	38989904	ENSG00000157557	protein_coding	ENST00000859950	38805928	183901.000000	proximity ENSG00000157557:37805928-39805928
chr21:38989753-38989904	21	38989754	38989904	ENSG00000157578	protein_coding	ENST00000951471	39445745	455916.000000	proximity ENSG00000157578:38445745-40445745
chr21:38989753-38989904	21	38989754	38989904	ENSG00000182093	protein_coding	ENST00000649170	39380326	390497.000000	proximity ENSG00000182093:38380326-40380326
chr21:38989753-38989904	21	38989754	38989904	ENSG00000183036	protein_coding	ENST00000328619	39867438	877609.000000	proximity ENSG00000183036:38867438-40867438
chr21:38989753-38989904	21	38989754	38989904	ENSG00000183067	protein_coding	ENST00000380588	39745183	755354.000000	proximity ENSG00000183067:38745183-40745183
chr21:38989753-38989904	21	38989754	38989904	ENSG00000183527	protein_coding	ENST00000331573	39183451	193622.000000	proximity ENSG00000183527:38183451-40183451
chr21:38989753-38989904	21	38989754	38989904	ENSG00000183778	protein_coding	ENST00000380620	39556442	566613.000000	proximity ENSG00000183778:38556442-40556442
chr21:38989753-38989904	21	38989754	38989904	ENSG00000185437	protein_coding	ENST00000877949	39451805	461976.000000	proximity ENSG00000185437:38451805-40451805
chr21:38989753-38989904	21	38989754	38989904	ENSG00000185658	protein_coding	ENST00000342449	39313632	323803.000000	proximity ENSG00000185658:38313632-40313632
chr21:38989753-38989904	21	38989754	38989904	ENSG00000205581	protein_coding	ENST00000910672	39349653	359824.000000	proximity ENSG00000205581:38349653-40349653
chr21:38989753-38989904	21	38989754	38989904	ENSG00000285815	protein_coding	ENST00000647779	39380332	390503.000000	proximity ENSG00000285815:38380332-40380332
chr21:38990213-38990364	21	38990214	38990364	ENSG00000157551	protein_coding	ENST00000398938	38256991	733298.000000	proximity ENSG00000157551:37256991-39256991
chr21:38990213-38990364	21	38990214	38990364	ENSG00000157554	protein_coding	ENST00000442448	38661780	328509.000000	proximity ENSG00000157554:37661780-39661780
chr21:38990213-38990364	21	38990214	38990364	ENSG00000157557	protein_coding	ENST00000859950	38805928	184361.000000	proximity ENSG00000157557:37805928-39805928
chr21:38990213-38990364	21	38990214	38990364	ENSG00000157578	protein_coding	ENST00000951471	39445745	455456.000000	proximity ENSG00000157578:38445745-40445745
chr21:38990213-38990364	21	38990214	38990364	ENSG00000182093	protein_coding	ENST00000649170	39380326	390037.000000	proximity ENSG00000182093:38380326-40380326
chr21:38990213-38990364	21	38990214	38990364	ENSG00000183036	protein_coding	ENST00000328619	39867438	877149.000000	proximity ENSG00000183036:38867438-40867438
chr21:38990213-38990364	21	38990214	38990364	ENSG00000183067	protein_coding	ENST00000380588	39745183	754894.000000	proximity ENSG00000183067:38745183-40745183
chr21:38990213-38990364	21	38990214	38990364	ENSG00000183527	protein_coding	ENST00000331573	39183451	193162.000000	proximity ENSG00000183527:38183451-40183451
chr21:38990213-38990364	21	38990214	38990364	ENSG00000183778	protein_coding	ENST00000380620	39556442	566153.000000	proximity ENSG00000183778:38556442-40556442
chr21:38990213-38990364	21	38990214	38990364	ENSG00000185437	protein_coding	ENST00000877949	39451805	461516.000000	proximity ENSG00000185437:38451805-40451805
chr21:38990213-38990364	21	38990214	38990364	ENSG00000185658	protein_coding	ENST00000342449	39313632	323343.000000	proximity ENSG00000185658:38313632-40313632
chr21:38990213-38990364	21	38990214	38990364	ENSG00000205581	protein_coding	ENST00000910672	39349653	359364.000000	proximity ENSG00000205581:38349653-40349653
chr21:38990213-38990364	21	38990214	38990364	ENSG00000285815	protein_coding	ENST00000647779	39380332	390043.000000	proximity ENSG00000285815:38380332-40380332
chr21:38990493-38990644	21	38990494	38990644	ENSG00000157551	protein_coding	ENST00000398938	38256991	733578.000000	proximity ENSG00000157551:37256991-39256991
chr21:38990493-38990644	21	38990494	38990644	ENSG00000157554	protein_coding	ENST00000442448	38661780	328789.000000	proximity ENSG00000157554:37661780-39661780
chr21:38990493-38990644	21	38990494	38990644	ENSG00000157557	protein_coding	ENST00000859950	38805928	184641.000000	proximity ENSG00000157557:37805928-39805928
chr21:38990493-38990644	21	38990494	38990644	ENSG00000157578	protein_coding	ENST00000951471	39445745	455176.000000	proximity ENSG00000157578:38445745-40445745
chr21:38990493-38990644	21	38990494	38990644	ENSG00000182093	protein_coding	ENST00000649170	39380326	389757.000000	proximity ENSG00000182093:38380326-40380326
chr21:38990493-38990644	21	38990494	38990644	ENSG00000183036	protein_coding	ENST00000328619	39867438	876869.000000	proximity ENSG00000183036:38867438-40867438
chr21:38990493-38990644	21	38990494	38990644	ENSG00000183067	protein_coding	ENST00000380588	39745183	754614.000000	proximity ENSG00000183067:38745183-40745183
chr21:38990493-38990644	21	38990494	38990644	ENSG00000183527	protein_coding	ENST00000331573	39183451	192882.000000	proximity ENSG00000183527:38183451-40183451
chr21:38990493-38990644	21	38990494	38990644	ENSG00000183778	protein_coding	ENST00000380620	39556442	565873.000000	proximity ENSG00000183778:38556442-40556442
chr21:38990493-38990644	21	38990494	38990644	ENSG00000185437	protein_coding	ENST00000877949	39451805	461236.000000	proximity ENSG00000185437:38451805-40451805
chr21:38990493-38990644	21	38990494	38990644	ENSG00000185658	protein_coding	ENST00000342449	39313632	323063.000000	proximity ENSG00000185658:38313632-40313632
chr21:38990493-38990644	21	38990494	38990644	ENSG00000205581	protein_coding	ENST00000910672	39349653	359084.000000	proximity ENSG00000205581:38349653-40349653
chr21:38990493-38990644	21	38990494	38990644	ENSG00000285815	protein_coding	ENST00000647779	39380332	389763.000000	proximity ENSG00000285815:38380332-40380332
chr21:38992893-38993044	21	38992894	38993044	ENSG00000157551	protein_coding	ENST00000398938	38256991	735978.000000	proximity ENSG00000157551:37256991-39256991
chr21:38992893-38993044	21	38992894	38993044	ENSG00000157554	protein_coding	ENST00000442448	38661780	331189.000000	proximity ENSG00000157554:37661780-39661780
chr21:38992893-38993044	21	38992894	38993044	ENSG00000157557	protein_coding	ENST00000859950	38805928	187041.000000	proximity ENSG00000157557:37805928-39805928
chr21:38992893-38993044	21	38992894	38993044	ENSG00000157578	protein_coding	ENST00000951471	39445745	452776.000000	proximity ENSG00000157578:38445745-40445745
chr21:38992893-38993044	21	38992894	38993044	ENSG00000182093	protein_coding	ENST00000649170	39380326	387357.000000	proximity ENSG00000182093:38380326-40380326
chr21:38992893-38993044	21	38992894	38993044	ENSG00000183036	protein_coding	ENST00000328619	39867438	874469.000000	proximity ENSG00000183036:38867438-40867438
chr21:38992893-38993044	21	38992894	38993044	ENSG00000183067	protein_coding	ENST00000380588	39745183	752214.000000	proximity ENSG00000183067:38745183-40745183
chr21:38992893-38993044	21	38992894	38993044	ENSG00000183527	protein_coding	ENST00000331573	39183451	190482.000000	proximity ENSG00000183527:38183451-40183451
chr21:38992893-38993044	21	38992894	38993044	ENSG00000183778	protein_coding	ENST00000380620	39556442	563473.000000	proximity ENSG00000183778:38556442-40556442
chr21:38992893-38993044	21	38992894	38993044	ENSG00000185437	protein_coding	ENST00000877949	39451805	458836.000000	proximity ENSG00000185437:38451805-40451805
chr21:38992893-38993044	21	38992894	38993044	ENSG00000185658	protein_coding	ENST00000342449	39313632	320663.000000	proximity ENSG00000185658:38313632-40313632
chr21:38992893-38993044	21	38992894	38993044	ENSG00000205581	protein_coding	ENST00000910672	39349653	356684.000000	proximity ENSG00000205581:38349653-40349653
chr21:38992893-38993044	21	38992894	38993044	ENSG00000285815	protein_coding	ENST00000647779	39380332	387363.000000	proximity ENSG00000285815:38380332-40380332
chr21:38993058-38993209	21	38993059	38993209	ENSG00000157551	protein_coding	ENST00000398938	38256991	736143.000000	proximity ENSG00000157551:37256991-39256991
chr21:38993058-38993209	21	38993059	38993209	ENSG00000157554	protein_coding	ENST00000442448	38661780	331354.000000	proximity ENSG00000157554:37661780-39661780
chr21:38993058-38993209	21	38993059	38993209	ENSG00000157557	protein_coding	ENST00000859950	38805928	187206.000000	proximity ENSG00000157557:37805928-39805928
chr21:38993058-38993209	21	38993059	38993209	ENSG00000157578	protein_coding	ENST00000951471	39445745	452611.000000	proximity ENSG00000157578:38445745-40445745
chr21:38993058-38993209	21	38993059	38993209	ENSG00000182093	protein_coding	ENST00000649170	39380326	387192.000000	proximity ENSG00000182093:38380326-40380326
chr21:38993058-38993209	21	38993059	38993209	ENSG00000183036	protein_coding	ENST00000328619	39867438	874304.000000	proximity ENSG00000183036:38867438-40867438
chr21:38993058-38993209	21	38993059	38993209	ENSG00000183067	protein_coding	ENST00000380588	39745183	752049.000000	proximity ENSG00000183067:38745183-40745183
chr21:38993058-38993209	21	38993059	38993209	ENSG00000183527	protein_coding	ENST00000331573	39183451	190317.000000	proximity ENSG00000183527:38183451-40183451
chr21:38993058-38993209	21	38993059	38993209	ENSG00000183778	protein_coding	ENST00000380620	39556442	563308.000000	proximity ENSG00000183778:38556442-40556442
chr21:38993058-38993209	21	38993059	38993209	ENSG00000185437	protein_coding	ENST00000877949	39451805	458671.000000	proximity ENSG00000185437:38451805-40451805
chr21:38993058-38993209	21	38993059	38993209	ENSG00000185658	protein_coding	ENST00000342449	39313632	320498.000000	proximity ENSG00000185658:38313632-40313632
chr21:38993058-38993209	21	38993059	38993209	ENSG00000205581	protein_coding	ENST00000910672	39349653	356519.000000	proximity ENSG00000205581:38349653-40349653
chr21:38993058-38993209	21	38993059	38993209	ENSG00000285815	protein_coding	ENST00000647779	39380332	387198.000000	proximity ENSG00000285815:38380332-40380332
chr21:38993473-38993624	21	38993474	38993624	ENSG00000157551	protein_coding	ENST00000398938	38256991	736558.000000	proximity ENSG00000157551:37256991-39256991
chr21:38993473-38993624	21	38993474	38993624	ENSG00000157554	protein_coding	ENST00000442448	38661780	331769.000000	proximity ENSG00000157554:37661780-39661780
chr21:38993473-38993624	21	38993474	38993624	ENSG00000157557	protein_coding	ENST00000859950	38805928	187621.000000	proximity ENSG00000157557:37805928-39805928
chr21:38993473-38993624	21	38993474	38993624	ENSG00000157578	protein_coding	ENST00000951471	39445745	452196.000000	proximity ENSG00000157578:38445745-40445745
chr21:38993473-38993624	21	38993474	38993624	ENSG00000182093	protein_coding	ENST00000649170	39380326	386777.000000	proximity ENSG00000182093:38380326-40380326
chr21:38993473-38993624	21	38993474	38993624	ENSG00000183036	protein_coding	ENST00000328619	39867438	873889.000000	proximity ENSG00000183036:38867438-40867438
chr21:38993473-38993624	21	38993474	38993624	ENSG00000183067	protein_coding	ENST00000380588	39745183	751634.000000	proximity ENSG00000183067:38745183-40745183
chr21:38993473-38993624	21	38993474	38993624	ENSG00000183527	protein_coding	ENST00000331573	39183451	189902.000000	proximity ENSG00000183527:38183451-40183451
chr21:38993473-38993624	21	38993474	38993624	ENSG00000183778	protein_coding	ENST00000380620	39556442	562893.000000	proximity ENSG00000183778:38556442-40556442
chr21:38993473-38993624	21	38993474	38993624	ENSG00000185437	protein_coding	ENST00000877949	39451805	458256.000000	proximity ENSG00000185437:38451805-40451805
chr21:38993473-38993624	21	38993474	38993624	ENSG00000185658	protein_coding	ENST00000342449	39313632	320083.000000	proximity ENSG00000185658:38313632-40313632
chr21:38993473-38993624	21	38993474	38993624	ENSG00000205581	protein_coding	ENST00000910672	39349653	356104.000000	proximity ENSG00000205581:38349653-40349653
chr21:38993473-38993624	21	38993474	38993624	ENSG00000285815	protein_coding	ENST00000647779	39380332	386783.000000	proximity ENSG00000285815:38380332-40380332
chr21:38993653-38993804	21	38993654	38993804	ENSG00000157551	protein_coding	ENST00000398938	38256991	736738.000000	proximity ENSG00000157551:37256991-39256991
chr21:38993653-38993804	21	38993654	38993804	ENSG00000157554	protein_coding	ENST00000442448	38661780	331949.000000	proximity ENSG00000157554:37661780-39661780
chr21:38993653-38993804	21	38993654	38993804	ENSG00000157557	protein_coding	ENST00000859950	38805928	187801.000000	proximity ENSG00000157557:37805928-39805928
chr21:38993653-38993804	21	38993654	38993804	ENSG00000157578	protein_coding	ENST00000951471	39445745	452016.000000	proximity ENSG00000157578:38445745-40445745
chr21:38993653-38993804	21	38993654	38993804	ENSG00000182093	protein_coding	ENST00000649170	39380326	386597.000000	proximity ENSG00000182093:38380326-40380326
chr21:38993653-38993804	21	38993654	38993804	ENSG00000183036	protein_coding	ENST00000328619	39867438	873709.000000	proximity ENSG00000183036:38867438-40867438
chr21:38993653-38993804	21	38993654	38993804	ENSG00000183067	protein_coding	ENST00000380588	39745183	751454.000000	proximity ENSG00000183067:38745183-40745183
chr21:38993653-38993804	21	38993654	38993804	ENSG00000183527	protein_coding	ENST00000331573	39183451	189722.000000	proximity ENSG00000183527:38183451-40183451
chr21:38993653-38993804	21	38993654	38993804	ENSG00000183778	protein_coding	ENST00000380620	39556442	562713.000000	proximity ENSG00000183778:38556442-40556442
chr21:38993653-38993804	21	38993654	38993804	ENSG00000185437	protein_coding	ENST00000877949	39451805	458076.000000	proximity ENSG00000185437:38451805-40451805
chr21:38993653-38993804	21	38993654	38993804	ENSG00000185658	protein_coding	ENST00000342449	39313632	319903.000000	proximity ENSG00000185658:38313632-40313632
chr21:38993653-38993804	21	38993654	38993804	ENSG00000205581	protein_coding	ENST00000910672	39349653	355924.000000	proximity ENSG00000205581:38349653-40349653
chr21:38993653-38993804	21	38993654	38993804	ENSG00000285815	protein_coding	ENST00000647779	39380332	386603.000000	proximity ENSG00000285815:38380332-40380332
chr21:38993838-38993989	21	38993839	38993989	ENSG00000157551	protein_coding	ENST00000398938	38256991	736923.000000	proximity ENSG00000157551:37256991-39256991
chr21:38993838-38993989	21	38993839	38993989	ENSG00000157554	protein_coding	ENST00000442448	38661780	332134.000000	proximity ENSG00000157554:37661780-39661780
chr21:38993838-38993989	21	38993839	38993989	ENSG00000157557	protein_coding	ENST00000859950	38805928	187986.000000	proximity ENSG00000157557:37805928-39805928
chr21:38993838-38993989	21	38993839	38993989	ENSG00000157578	protein_coding	ENST00000951471	39445745	451831.000000	proximity ENSG00000157578:38445745-40445745
chr21:38993838-38993989	21	38993839	38993989	ENSG00000182093	protein_coding	ENST00000649170	39380326	386412.000000	proximity ENSG00000182093:38380326-40380326
chr21:38993838-38993989	21	38993839	38993989	ENSG00000183036	protein_coding	ENST00000328619	39867438	873524.000000	proximity ENSG00000183036:38867438-40867438
chr21:38993838-38993989	21	38993839	38993989	ENSG00000183067	protein_coding	ENST00000380588	39745183	751269.000000	proximity ENSG00000183067:38745183-40745183
chr21:38993838-38993989	21	38993839	38993989	ENSG00000183527	protein_coding	ENST00000331573	39183451	189537.000000	proximity ENSG00000183527:38183451-40183451
chr21:38993838-38993989	21	38993839	38993989	ENSG00000183778	protein_coding	ENST00000380620	39556442	562528.000000	proximity ENSG00000183778:38556442-40556442
chr21:38993838-38993989	21	38993839	38993989	ENSG00000185437	protein_coding	ENST00000877949	39451805	457891.000000	proximity ENSG00000185437:38451805-40451805
chr21:38993838-38993989	21	38993839	38993989	ENSG00000185658	protein_coding	ENST00000342449	39313632	319718.000000	proximity ENSG00000185658:38313632-40313632
chr21:38993838-38993989	21	38993839	38993989	ENSG00000205581	protein_coding	ENST00000910672	39349653	355739.000000	proximity ENSG00000205581:38349653-40349653
chr21:38993838-38993989	21	38993839	38993989	ENSG00000285815	protein_coding	ENST00000647779	39380332	386418.000000	proximity ENSG00000285815:38380332-40380332
chr21:38999413-38999564	21	38999414	38999564	ENSG00000157551	protein_coding	ENST00000398938	38256991	742498.000000	proximity ENSG00000157551:37256991-39256991
chr21:38999413-38999564	21	38999414	38999564	ENSG00000157554	protein_coding	ENST00000442448	38661780	337709.000000	proximity ENSG00000157554:37661780-39661780
chr21:38999413-38999564	21	38999414	38999564	ENSG00000157557	protein_coding	ENST00000859950	38805928	193561.000000	proximity ENSG00000157557:37805928-39805928
chr21:38999413-38999564	21	38999414	38999564	ENSG00000157578	protein_coding	ENST00000951471	39445745	446256.000000	proximity ENSG00000157578:38445745-40445745
chr21:38999413-38999564	21	38999414	38999564	ENSG00000182093	protein_coding	ENST00000649170	39380326	380837.000000	proximity ENSG00000182093:38380326-40380326
chr21:38999413-38999564	21	38999414	38999564	ENSG00000183036	protein_coding	ENST00000328619	39867438	867949.000000	proximity ENSG00000183036:38867438-40867438
chr21:38999413-38999564	21	38999414	38999564	ENSG00000183067	protein_coding	ENST00000380588	39745183	745694.000000	proximity ENSG00000183067:38745183-40745183
chr21:38999413-38999564	21	38999414	38999564	ENSG00000183527	protein_coding	ENST00000331573	39183451	183962.000000	proximity ENSG00000183527:38183451-40183451
chr21:38999413-38999564	21	38999414	38999564	ENSG00000183778	protein_coding	ENST00000380620	39556442	556953.000000	proximity ENSG00000183778:38556442-40556442
chr21:38999413-38999564	21	38999414	38999564	ENSG00000185437	protein_coding	ENST00000877949	39451805	452316.000000	proximity ENSG00000185437:38451805-40451805
chr21:38999413-38999564	21	38999414	38999564	ENSG00000185658	protein_coding	ENST00000342449	39313632	314143.000000	proximity ENSG00000185658:38313632-40313632
chr21:38999413-38999564	21	38999414	38999564	ENSG00000205581	protein_coding	ENST00000910672	39349653	350164.000000	proximity ENSG00000205581:38349653-40349653
chr21:38999413-38999564	21	38999414	38999564	ENSG00000285815	protein_coding	ENST00000647779	39380332	380843.000000	proximity ENSG00000285815:38380332-40380332
chr21:39000613-39000764	21	39000614	39000764	ENSG00000157551	protein_coding	ENST00000398938	38256991	743698.000000	proximity ENSG00000157551:37256991-39256991
chr21:39000613-39000764	21	39000614	39000764	ENSG00000157554	protein_coding	ENST00000442448	38661780	338909.000000	proximity ENSG00000157554:37661780-39661780
chr21:39000613-39000764	21	39000614	39000764	ENSG00000157557	protein_coding	ENST00000859950	38805928	194761.000000	proximity ENSG00000157557:37805928-39805928
chr21:39000613-39000764	21	39000614	39000764	ENSG00000157578	protein_coding	ENST00000951471	39445745	445056.000000	proximity ENSG00000157578:38445745-40445745
chr21:39000613-39000764	21	39000614	39000764	ENSG00000182093	protein_coding	ENST00000649170	39380326	379637.000000	proximity ENSG00000182093:38380326-40380326
chr21:39000613-39000764	21	39000614	39000764	ENSG00000183036	protein_coding	ENST00000328619	39867438	866749.000000	proximity ENSG00000183036:38867438-40867438
chr21:39000613-39000764	21	39000614	39000764	ENSG00000183067	protein_coding	ENST00000380588	39745183	744494.000000	proximity ENSG00000183067:38745183-40745183
chr21:39000613-39000764	21	39000614	39000764	ENSG00000183527	protein_coding	ENST00000331573	39183451	182762.000000	proximity ENSG00000183527:38183451-40183451
chr21:39000613-39000764	21	39000614	39000764	ENSG00000183778	protein_coding	ENST00000380620	39556442	555753.000000	proximity ENSG00000183778:38556442-40556442
chr21:39000613-39000764	21	39000614	39000764	ENSG00000185437	protein_coding	ENST00000877949	39451805	451116.000000	proximity ENSG00000185437:38451805-40451805
chr21:39000613-39000764	21	39000614	39000764	ENSG00000185658	protein_coding	ENST00000342449	39313632	312943.000000	proximity ENSG00000185658:38313632-40313632
chr21:39000613-39000764	21	39000614	39000764	ENSG00000205581	protein_coding	ENST00000910672	39349653	348964.000000	proximity ENSG00000205581:38349653-40349653
chr21:39000613-39000764	21	39000614	39000764	ENSG00000285815	protein_coding	ENST00000647779	39380332	379643.000000	proximity ENSG00000285815:38380332-40380332
chr21:39000798-39000949	21	39000799	39000949	ENSG00000157551	protein_coding	ENST00000398938	38256991	743883.000000	proximity ENSG00000157551:37256991-39256991
chr21:39000798-39000949	21	39000799	39000949	ENSG00000157554	protein_coding	ENST00000442448	38661780	339094.000000	proximity ENSG00000157554:37661780-39661780
chr21:39000798-39000949	21	39000799	39000949	ENSG00000157557	protein_coding	ENST00000859950	38805928	194946.000000	proximity ENSG00000157557:37805928-39805928
chr21:39000798-39000949	21	39000799	39000949	ENSG00000157578	protein_coding	ENST00000951471	39445745	444871.000000	proximity ENSG00000157578:38445745-40445745
chr21:39000798-39000949	21	39000799	39000949	ENSG00000182093	protein_coding	ENST00000649170	39380326	379452.000000	proximity ENSG00000182093:38380326-40380326
chr21:39000798-39000949	21	39000799	39000949	ENSG00000183036	protein_coding	ENST00000328619	39867438	866564.000000	proximity ENSG00000183036:38867438-40867438
chr21:39000798-39000949	21	39000799	39000949	ENSG00000183067	protein_coding	ENST00000380588	39745183	744309.000000	proximity ENSG00000183067:38745183-40745183
chr21:39000798-39000949	21	39000799	39000949	ENSG00000183527	protein_coding	ENST00000331573	39183451	182577.000000	proximity ENSG00000183527:38183451-40183451
chr21:39000798-39000949	21	39000799	39000949	ENSG00000183778	protein_coding	ENST00000380620	39556442	555568.000000	proximity ENSG00000183778:38556442-40556442
chr21:39000798-39000949	21	39000799	39000949	ENSG00000185437	protein_coding	ENST00000877949	39451805	450931.000000	proximity ENSG00000185437:38451805-40451805
chr21:39000798-39000949	21	39000799	39000949	ENSG00000185658	protein_coding	ENST00000342449	39313632	312758.000000	proximity ENSG00000185658:38313632-40313632
chr21:39000798-39000949	21	39000799	39000949	ENSG00000205581	protein_coding	ENST00000910672	39349653	348779.000000	proximity ENSG00000205581:38349653-40349653
chr21:39000798-39000949	21	39000799	39000949	ENSG00000285815	protein_coding	ENST00000647779	39380332	379458.000000	proximity ENSG00000285815:38380332-40380332
chr21:39004038-39004189	21	39004039	39004189	ENSG00000157551	protein_coding	ENST00000398938	38256991	747123.000000	proximity ENSG00000157551:37256991-39256991
chr21:39004038-39004189	21	39004039	39004189	ENSG00000157554	protein_coding	ENST00000442448	38661780	342334.000000	proximity ENSG00000157554:37661780-39661780
chr21:39004038-39004189	21	39004039	39004189	ENSG00000157557	protein_coding	ENST00000859950	38805928	198186.000000	proximity ENSG00000157557:37805928-39805928
chr21:39004038-39004189	21	39004039	39004189	ENSG00000157578	protein_coding	ENST00000951471	39445745	441631.000000	proximity ENSG00000157578:38445745-40445745
chr21:39004038-39004189	21	39004039	39004189	ENSG00000182093	protein_coding	ENST00000649170	39380326	376212.000000	proximity ENSG00000182093:38380326-40380326
chr21:39004038-39004189	21	39004039	39004189	ENSG00000183036	protein_coding	ENST00000328619	39867438	863324.000000	proximity ENSG00000183036:38867438-40867438
chr21:39004038-39004189	21	39004039	39004189	ENSG00000183067	protein_coding	ENST00000380588	39745183	741069.000000	proximity ENSG00000183067:38745183-40745183
chr21:39004038-39004189	21	39004039	39004189	ENSG00000183527	protein_coding	ENST00000331573	39183451	179337.000000	proximity ENSG00000183527:38183451-40183451
chr21:39004038-39004189	21	39004039	39004189	ENSG00000183778	protein_coding	ENST00000380620	39556442	552328.000000	proximity ENSG00000183778:38556442-40556442
chr21:39004038-39004189	21	39004039	39004189	ENSG00000185437	protein_coding	ENST00000877949	39451805	447691.000000	proximity ENSG00000185437:38451805-40451805
chr21:39004038-39004189	21	39004039	39004189	ENSG00000185658	protein_coding	ENST00000342449	39313632	309518.000000	proximity ENSG00000185658:38313632-40313632
chr21:39004038-39004189	21	39004039	39004189	ENSG00000205581	protein_coding	ENST00000910672	39349653	345539.000000	proximity ENSG00000205581:38349653-40349653
chr21:39004038-39004189	21	39004039	39004189	ENSG00000285815	protein_coding	ENST00000647779	39380332	376218.000000	proximity ENSG00000285815:38380332-40380332
chr21:39004193-39004344	21	39004194	39004344	ENSG00000157551	protein_coding	ENST00000398938	38256991	747278.000000	proximity ENSG00000157551:37256991-39256991
chr21:39004193-39004344	21	39004194	39004344	ENSG00000157554	protein_coding	ENST00000442448	38661780	342489.000000	proximity ENSG00000157554:37661780-39661780
chr21:39004193-39004344	21	39004194	39004344	ENSG00000157557	protein_coding	ENST00000859950	38805928	198341.000000	proximity ENSG00000157557:37805928-39805928
chr21:39004193-39004344	21	39004194	39004344	ENSG00000157578	protein_coding	ENST00000951471	39445745	441476.000000	proximity ENSG00000157578:38445745-40445745
chr21:39004193-39004344	21	39004194	39004344	ENSG00000182093	protein_coding	ENST00000649170	39380326	376057.000000	proximity ENSG00000182093:38380326-40380326
chr21:39004193-39004344	21	39004194	39004344	ENSG00000183036	protein_coding	ENST00000328619	39867438	863169.000000	proximity ENSG00000183036:38867438-40867438
chr21:39004193-39004344	21	39004194	39004344	ENSG00000183067	protein_coding	ENST00000380588	39745183	740914.000000	proximity ENSG00000183067:38745183-40745183
chr21:39004193-39004344	21	39004194	39004344	ENSG00000183527	protein_coding	ENST00000331573	39183451	179182.000000	proximity ENSG00000183527:38183451-40183451
chr21:39004193-39004344	21	39004194	39004344	ENSG00000183778	protein_coding	ENST00000380620	39556442	552173.000000	proximity ENSG00000183778:38556442-40556442
chr21:39004193-39004344	21	39004194	39004344	ENSG00000185437	protein_coding	ENST00000877949	39451805	447536.000000	proximity ENSG00000185437:38451805-40451805
chr21:39004193-39004344	21	39004194	39004344	ENSG00000185658	protein_coding	ENST00000342449	39313632	309363.000000	proximity ENSG00000185658:38313632-40313632
chr21:39004193-39004344	21	39004194	39004344	ENSG00000205581	protein_coding	ENST00000910672	39349653	345384.000000	proximity ENSG00000205581:38349653-40349653
chr21:39004193-39004344	21	39004194	39004344	ENSG00000285815	protein_coding	ENST00000647779	39380332	376063.000000	proximity ENSG00000285815:38380332-40380332
chr21:39004453-39004604	21	39004454	39004604	ENSG00000157551	protein_coding	ENST00000398938	38256991	747538.000000	proximity ENSG00000157551:37256991-39256991
chr21:39004453-39004604	21	39004454	39004604	ENSG00000157554	protein_coding	ENST00000442448	38661780	342749.000000	proximity ENSG00000157554:37661780-39661780
chr21:39004453-39004604	21	39004454	39004604	ENSG00000157557	protein_coding	ENST00000859950	38805928	198601.000000	proximity ENSG00000157557:37805928-39805928
chr21:39004453-39004604	21	39004454	39004604	ENSG00000157578	protein_coding	ENST00000951471	39445745	441216.000000	proximity ENSG00000157578:38445745-40445745
chr21:39004453-39004604	21	39004454	39004604	ENSG00000182093	protein_coding	ENST00000649170	39380326	375797.000000	proximity ENSG00000182093:38380326-40380326
chr21:39004453-39004604	21	39004454	39004604	ENSG00000183036	protein_coding	ENST00000328619	39867438	862909.000000	proximity ENSG00000183036:38867438-40867438
chr21:39004453-39004604	21	39004454	39004604	ENSG00000183067	protein_coding	ENST00000380588	39745183	740654.000000	proximity ENSG00000183067:38745183-40745183
chr21:39004453-39004604	21	39004454	39004604	ENSG00000183527	protein_coding	ENST00000331573	39183451	178922.000000	proximity ENSG00000183527:38183451-40183451
chr21:39004453-39004604	21	39004454	39004604	ENSG00000183778	protein_coding	ENST00000380620	39556442	551913.000000	proximity ENSG00000183778:38556442-40556442
chr21:39004453-39004604	21	39004454	39004604	ENSG00000185437	protein_coding	ENST00000877949	39451805	447276.000000	proximity ENSG00000185437:38451805-40451805
chr21:39004453-39004604	21	39004454	39004604	ENSG00000185658	protein_coding	ENST00000342449	39313632	309103.000000	proximity ENSG00000185658:38313632-40313632
chr21:39004453-39004604	21	39004454	39004604	ENSG00000205581	protein_coding	ENST00000910672	39349653	345124.000000	proximity ENSG00000205581:38349653-40349653
chr21:39004453-39004604	21	39004454	39004604	ENSG00000285815	protein_coding	ENST00000647779	39380332	375803.000000	proximity ENSG00000285815:38380332-40380332
chr21:39004873-39005024	21	39004874	39005024	ENSG00000157551	protein_coding	ENST00000398938	38256991	747958.000000	proximity ENSG00000157551:37256991-39256991
chr21:39004873-39005024	21	39004874	39005024	ENSG00000157554	protein_coding	ENST00000442448	38661780	343169.000000	proximity ENSG00000157554:37661780-39661780
chr21:39004873-39005024	21	39004874	39005024	ENSG00000157557	protein_coding	ENST00000859950	38805928	199021.000000	proximity ENSG00000157557:37805928-39805928
chr21:39004873-39005024	21	39004874	39005024	ENSG00000157578	protein_coding	ENST00000951471	39445745	440796.000000	proximity ENSG00000157578:38445745-40445745
chr21:39004873-39005024	21	39004874	39005024	ENSG00000182093	protein_coding	ENST00000649170	39380326	375377.000000	proximity ENSG00000182093:38380326-40380326
chr21:39004873-39005024	21	39004874	39005024	ENSG00000183036	protein_coding	ENST00000328619	39867438	862489.000000	proximity ENSG00000183036:38867438-40867438
chr21:39004873-39005024	21	39004874	39005024	ENSG00000183067	protein_coding	ENST00000380588	39745183	740234.000000	proximity ENSG00000183067:38745183-40745183
chr21:39004873-39005024	21	39004874	39005024	ENSG00000183527	protein_coding	ENST00000331573	39183451	178502.000000	proximity ENSG00000183527:38183451-40183451
chr21:39004873-39005024	21	39004874	39005024	ENSG00000183778	protein_coding	ENST00000380620	39556442	551493.000000	proximity ENSG00000183778:38556442-40556442
chr21:39004873-39005024	21	39004874	39005024	ENSG00000185437	protein_coding	ENST00000877949	39451805	446856.000000	proximity ENSG00000185437:38451805-40451805
chr21:39004873-39005024	21	39004874	39005024	ENSG00000185658	protein_coding	ENST00000342449	39313632	308683.000000	proximity ENSG00000185658:38313632-40313632
chr21:39004873-39005024	21	39004874	39005024	ENSG00000205581	protein_coding	ENST00000910672	39349653	344704.000000	proximity ENSG00000205581:38349653-40349653
chr21:39004873-39005024	21	39004874	39005024	ENSG00000285815	protein_coding	ENST00000647779	39380332	375383.000000	proximity ENSG00000285815:38380332-40380332
chr21:39005133-39005284	21	39005134	39005284	ENSG00000157551	protein_coding	ENST00000398938	38256991	748218.000000	proximity ENSG00000157551:37256991-39256991
chr21:39005133-39005284	21	39005134	39005284	ENSG00000157554	protein_coding	ENST00000442448	38661780	343429.000000	proximity ENSG00000157554:37661780-39661780
chr21:39005133-39005284	21	39005134	39005284	ENSG00000157557	protein_coding	ENST00000859950	38805928	199281.000000	proximity ENSG00000157557:37805928-39805928
chr21:39005133-39005284	21	39005134	39005284	ENSG00000157578	protein_coding	ENST00000951471	39445745	440536.000000	proximity ENSG00000157578:38445745-40445745
chr21:39005133-39005284	21	39005134	39005284	ENSG00000182093	protein_coding	ENST00000649170	39380326	375117.000000	proximity ENSG00000182093:38380326-40380326
chr21:39005133-39005284	21	39005134	39005284	ENSG00000183036	protein_coding	ENST00000328619	39867438	862229.000000	proximity ENSG00000183036:38867438-40867438
chr21:39005133-39005284	21	39005134	39005284	ENSG00000183067	protein_coding	ENST00000380588	39745183	739974.000000	proximity ENSG00000183067:38745183-40745183
chr21:39005133-39005284	21	39005134	39005284	ENSG00000183527	protein_coding	ENST00000331573	39183451	178242.000000	proximity ENSG00000183527:38183451-40183451
chr21:39005133-39005284	21	39005134	39005284	ENSG00000183778	protein_coding	ENST00000380620	39556442	551233.000000	proximity ENSG00000183778:38556442-40556442
chr21:39005133-39005284	21	39005134	39005284	ENSG00000185437	protein_coding	ENST00000877949	39451805	446596.000000	proximity ENSG00000185437:38451805-40451805
chr21:39005133-39005284	21	39005134	39005284	ENSG00000185658	protein_coding	ENST00000342449	39313632	308423.000000	proximity ENSG00000185658:38313632-40313632
chr21:39005133-39005284	21	39005134	39005284	ENSG00000205581	protein_coding	ENST00000910672	39349653	344444.000000	proximity ENSG00000205581:38349653-40349653
chr21:39005133-39005284	21	39005134	39005284	ENSG00000285815	protein_coding	ENST00000647779	39380332	375123.000000	proximity ENSG00000285815:38380332-40380332
chr21:39005313-39005464	21	39005314	39005464	ENSG00000157551	protein_coding	ENST00000398938	38256991	748398.000000	proximity ENSG00000157551:37256991-39256991
chr21:39005313-39005464	21	39005314	39005464	ENSG00000157554	protein_coding	ENST00000442448	38661780	343609.000000	proximity ENSG00000157554:37661780-39661780
chr21:39005313-39005464	21	39005314	39005464	ENSG00000157557	protein_coding	ENST00000859950	38805928	199461.000000	proximity ENSG00000157557:37805928-39805928
chr21:39005313-39005464	21	39005314	39005464	ENSG00000157578	protein_coding	ENST00000951471	39445745	440356.000000	proximity ENSG00000157578:38445745-40445745
chr21:39005313-39005464	21	39005314	39005464	ENSG00000182093	protein_coding	ENST00000649170	39380326	374937.000000	proximity ENSG00000182093:38380326-40380326
chr21:39005313-39005464	21	39005314	39005464	ENSG00000183036	protein_coding	ENST00000328619	39867438	862049.000000	proximity ENSG00000183036:38867438-40867438
chr21:39005313-39005464	21	39005314	39005464	ENSG00000183067	protein_coding	ENST00000380588	39745183	739794.000000	proximity ENSG00000183067:38745183-40745183
chr21:39005313-39005464	21	39005314	39005464	ENSG00000183527	protein_coding	ENST00000331573	39183451	178062.000000	proximity ENSG00000183527:38183451-40183451
chr21:39005313-39005464	21	39005314	39005464	ENSG00000183778	protein_coding	ENST00000380620	39556442	551053.000000	proximity ENSG00000183778:38556442-40556442
chr21:39005313-39005464	21	39005314	39005464	ENSG00000185437	protein_coding	ENST00000877949	39451805	446416.000000	proximity ENSG00000185437:38451805-40451805
chr21:39005313-39005464	21	39005314	39005464	ENSG00000185658	protein_coding	ENST00000342449	39313632	308243.000000	proximity ENSG00000185658:38313632-40313632
chr21:39005313-39005464	21	39005314	39005464	ENSG00000205581	protein_coding	ENST00000910672	39349653	344264.000000	proximity ENSG00000205581:38349653-40349653
chr21:39005313-39005464	21	39005314	39005464	ENSG00000285815	protein_coding	ENST00000647779	39380332	374943.000000	proximity ENSG00000285815:38380332-40380332
chr21:39006693-39006844	21	39006694	39006844	ENSG00000157551	protein_coding	ENST00000398938	38256991	749778.000000	proximity ENSG00000157551:37256991-39256991
chr21:39006693-39006844	21	39006694	39006844	ENSG00000157554	protein_coding	ENST00000442448	38661780	344989.000000	proximity ENSG00000157554:37661780-39661780
chr21:39006693-39006844	21	39006694	39006844	ENSG00000157557	protein_coding	ENST00000859950	38805928	200841.000000	proximity ENSG00000157557:37805928-39805928
chr21:39006693-39006844	21	39006694	39006844	ENSG00000157578	protein_coding	ENST00000951471	39445745	438976.000000	proximity ENSG00000157578:38445745-40445745
chr21:39006693-39006844	21	39006694	39006844	ENSG00000182093	protein_coding	ENST00000649170	39380326	373557.000000	proximity ENSG00000182093:38380326-40380326
chr21:39006693-39006844	21	39006694	39006844	ENSG00000183036	protein_coding	ENST00000328619	39867438	860669.000000	proximity ENSG00000183036:38867438-40867438
chr21:39006693-39006844	21	39006694	39006844	ENSG00000183067	protein_coding	ENST00000380588	39745183	738414.000000	proximity ENSG00000183067:38745183-40745183
chr21:39006693-39006844	21	39006694	39006844	ENSG00000183527	protein_coding	ENST00000331573	39183451	176682.000000	proximity ENSG00000183527:38183451-40183451
chr21:39006693-39006844	21	39006694	39006844	ENSG00000183778	protein_coding	ENST00000380620	39556442	549673.000000	proximity ENSG00000183778:38556442-40556442
chr21:39006693-39006844	21	39006694	39006844	ENSG00000185437	protein_coding	ENST00000877949	39451805	445036.000000	proximity ENSG00000185437:38451805-40451805
chr21:39006693-39006844	21	39006694	39006844	ENSG00000185658	protein_coding	ENST00000342449	39313632	306863.000000	proximity ENSG00000185658:38313632-40313632
chr21:39006693-39006844	21	39006694	39006844	ENSG00000205581	protein_coding	ENST00000910672	39349653	342884.000000	proximity ENSG00000205581:38349653-40349653
chr21:39006693-39006844	21	39006694	39006844	ENSG00000285815	protein_coding	ENST00000647779	39380332	373563.000000	proximity ENSG00000285815:38380332-40380332
chr21:39007173-39007324	21	39007174	39007324	ENSG00000157551	protein_coding	ENST00000398938	38256991	750258.000000	proximity ENSG00000157551:37256991-39256991
chr21:39007173-39007324	21	39007174	39007324	ENSG00000157554	protein_coding	ENST00000442448	38661780	345469.000000	proximity ENSG00000157554:37661780-39661780
chr21:39007173-39007324	21	39007174	39007324	ENSG00000157557	protein_coding	ENST00000859950	38805928	201321.000000	proximity ENSG00000157557:37805928-39805928
chr21:39007173-39007324	21	39007174	39007324	ENSG00000157578	protein_coding	ENST00000951471	39445745	438496.000000	proximity ENSG00000157578:38445745-40445745
chr21:39007173-39007324	21	39007174	39007324	ENSG00000182093	protein_coding	ENST00000649170	39380326	373077.000000	proximity ENSG00000182093:38380326-40380326
chr21:39007173-39007324	21	39007174	39007324	ENSG00000183036	protein_coding	ENST00000328619	39867438	860189.000000	proximity ENSG00000183036:38867438-40867438
chr21:39007173-39007324	21	39007174	39007324	ENSG00000183067	protein_coding	ENST00000380588	39745183	737934.000000	proximity ENSG00000183067:38745183-40745183
chr21:39007173-39007324	21	39007174	39007324	ENSG00000183527	protein_coding	ENST00000331573	39183451	176202.000000	proximity ENSG00000183527:38183451-40183451
chr21:39007173-39007324	21	39007174	39007324	ENSG00000183778	protein_coding	ENST00000380620	39556442	549193.000000	proximity ENSG00000183778:38556442-40556442
chr21:39007173-39007324	21	39007174	39007324	ENSG00000185437	protein_coding	ENST00000877949	39451805	444556.000000	proximity ENSG00000185437:38451805-40451805
chr21:39007173-39007324	21	39007174	39007324	ENSG00000185658	protein_coding	ENST00000342449	39313632	306383.000000	proximity ENSG00000185658:38313632-40313632
chr21:39007173-39007324	21	39007174	39007324	ENSG00000205581	protein_coding	ENST00000910672	39349653	342404.000000	proximity ENSG00000205581:38349653-40349653
chr21:39007173-39007324	21	39007174	39007324	ENSG00000285815	protein_coding	ENST00000647779	39380332	373083.000000	proximity ENSG00000285815:38380332-40380332
chr21:39007633-39007784	21	39007634	39007784	ENSG00000157551	protein_coding	ENST00000398938	38256991	750718.000000	proximity ENSG00000157551:37256991-39256991
chr21:39007633-39007784	21	39007634	39007784	ENSG00000157554	protein_coding	ENST00000442448	38661780	345929.000000	proximity ENSG00000157554:37661780-39661780
chr21:39007633-39007784	21	39007634	39007784	ENSG00000157557	protein_coding	ENST00000859950	38805928	201781.000000	proximity ENSG00000157557:37805928-39805928
chr21:39007633-39007784	21	39007634	39007784	ENSG00000157578	protein_coding	ENST00000951471	39445745	438036.000000	proximity ENSG00000157578:38445745-40445745
chr21:39007633-39007784	21	39007634	39007784	ENSG00000182093	protein_coding	ENST00000649170	39380326	372617.000000	proximity ENSG00000182093:38380326-40380326
chr21:39007633-39007784	21	39007634	39007784	ENSG00000183036	protein_coding	ENST00000328619	39867438	859729.000000	proximity ENSG00000183036:38867438-40867438
chr21:39007633-39007784	21	39007634	39007784	ENSG00000183067	protein_coding	ENST00000380588	39745183	737474.000000	proximity ENSG00000183067:38745183-40745183
chr21:39007633-39007784	21	39007634	39007784	ENSG00000183527	protein_coding	ENST00000331573	39183451	175742.000000	proximity ENSG00000183527:38183451-40183451
chr21:39007633-39007784	21	39007634	39007784	ENSG00000183778	protein_coding	ENST00000380620	39556442	548733.000000	proximity ENSG00000183778:38556442-40556442
chr21:39007633-39007784	21	39007634	39007784	ENSG00000185437	protein_coding	ENST00000877949	39451805	444096.000000	proximity ENSG00000185437:38451805-40451805
chr21:39007633-39007784	21	39007634	39007784	ENSG00000185658	protein_coding	ENST00000342449	39313632	305923.000000	proximity ENSG00000185658:38313632-40313632
chr21:39007633-39007784	21	39007634	39007784	ENSG00000205581	protein_coding	ENST00000910672	39349653	341944.000000	proximity ENSG00000205581:38349653-40349653
chr21:39007633-39007784	21	39007634	39007784	ENSG00000285815	protein_coding	ENST00000647779	39380332	372623.000000	proximity ENSG00000285815:38380332-40380332
chr21:39014638-39014789	21	39014639	39014789	ENSG00000157551	protein_coding	ENST00000398938	38256991	757723.000000	proximity ENSG00000157551:37256991-39256991
chr21:39014638-39014789	21	39014639	39014789	ENSG00000157554	protein_coding	ENST00000442448	38661780	352934.000000	proximity ENSG00000157554:37661780-39661780
chr21:39014638-39014789	21	39014639	39014789	ENSG00000157557	protein_coding	ENST00000859950	38805928	208786.000000	proximity ENSG00000157557:37805928-39805928
chr21:39014638-39014789	21	39014639	39014789	ENSG00000157578	protein_coding	ENST00000951471	39445745	431031.000000	proximity ENSG00000157578:38445745-40445745
chr21:39014638-39014789	21	39014639	39014789	ENSG00000182093	protein_coding	ENST00000649170	39380326	365612.000000	proximity ENSG00000182093:38380326-40380326
chr21:39014638-39014789	21	39014639	39014789	ENSG00000183036	protein_coding	ENST00000328619	39867438	852724.000000	proximity ENSG00000183036:38867438-40867438
chr21:39014638-39014789	21	39014639	39014789	ENSG00000183067	protein_coding	ENST00000380588	39745183	730469.000000	proximity ENSG00000183067:38745183-40745183
chr21:39014638-39014789	21	39014639	39014789	ENSG00000183527	protein_coding	ENST00000331573	39183451	168737.000000	proximity ENSG00000183527:38183451-40183451
chr21:39014638-39014789	21	39014639	39014789	ENSG00000183778	protein_coding	ENST00000380620	39556442	541728.000000	proximity ENSG00000183778:38556442-40556442
chr21:39014638-39014789	21	39014639	39014789	ENSG00000185437	protein_coding	ENST00000877949	39451805	437091.000000	proximity ENSG00000185437:38451805-40451805
chr21:39014638-39014789	21	39014639	39014789	ENSG00000185658	protein_coding	ENST00000342449	39313632	298918.000000	proximity ENSG00000185658:38313632-40313632
chr21:39014638-39014789	21	39014639	39014789	ENSG00000205581	protein_coding	ENST00000910672	39349653	334939.000000	proximity ENSG00000205581:38349653-40349653
chr21:39014638-39014789	21	39014639	39014789	ENSG00000285815	protein_coding	ENST00000647779	39380332	365618.000000	proximity ENSG00000285815:38380332-40380332
chr21:39016153-39016304	21	39016154	39016304	ENSG00000157551	protein_coding	ENST00000398938	38256991	759238.000000	proximity ENSG00000157551:37256991-39256991
chr21:39016153-39016304	21	39016154	39016304	ENSG00000157554	protein_coding	ENST00000442448	38661780	354449.000000	proximity ENSG00000157554:37661780-39661780
chr21:39016153-39016304	21	39016154	39016304	ENSG00000157557	protein_coding	ENST00000859950	38805928	210301.000000	proximity ENSG00000157557:37805928-39805928
chr21:39016153-39016304	21	39016154	39016304	ENSG00000157578	protein_coding	ENST00000951471	39445745	429516.000000	proximity ENSG00000157578:38445745-40445745
chr21:39016153-39016304	21	39016154	39016304	ENSG00000182093	protein_coding	ENST00000649170	39380326	364097.000000	proximity ENSG00000182093:38380326-40380326
chr21:39016153-39016304	21	39016154	39016304	ENSG00000183036	protein_coding	ENST00000328619	39867438	851209.000000	proximity ENSG00000183036:38867438-40867438
chr21:39016153-39016304	21	39016154	39016304	ENSG00000183067	protein_coding	ENST00000380588	39745183	728954.000000	proximity ENSG00000183067:38745183-40745183
chr21:39016153-39016304	21	39016154	39016304	ENSG00000183527	protein_coding	ENST00000331573	39183451	167222.000000	proximity ENSG00000183527:38183451-40183451
chr21:39016153-39016304	21	39016154	39016304	ENSG00000183778	protein_coding	ENST00000380620	39556442	540213.000000	proximity ENSG00000183778:38556442-40556442
chr21:39016153-39016304	21	39016154	39016304	ENSG00000185437	protein_coding	ENST00000877949	39451805	435576.000000	proximity ENSG00000185437:38451805-40451805
chr21:39016153-39016304	21	39016154	39016304	ENSG00000185658	protein_coding	ENST00000342449	39313632	297403.000000	proximity ENSG00000185658:38313632-40313632
chr21:39016153-39016304	21	39016154	39016304	ENSG00000205581	protein_coding	ENST00000910672	39349653	333424.000000	proximity ENSG00000205581:38349653-40349653
chr21:39016153-39016304	21	39016154	39016304	ENSG00000285815	protein_coding	ENST00000647779	39380332	364103.000000	proximity ENSG00000285815:38380332-40380332
chr21:39016773-39016924	21	39016774	39016924	ENSG00000157551	protein_coding	ENST00000398938	38256991	759858.000000	proximity ENSG00000157551:37256991-39256991
chr21:39016773-39016924	21	39016774	39016924	ENSG00000157554	protein_coding	ENST00000442448	38661780	355069.000000	proximity ENSG00000157554:37661780-39661780
chr21:39016773-39016924	21	39016774	39016924	ENSG00000157557	protein_coding	ENST00000859950	38805928	210921.000000	proximity ENSG00000157557:37805928-39805928
chr21:39016773-39016924	21	39016774	39016924	ENSG00000157578	protein_coding	ENST00000951471	39445745	428896.000000	proximity ENSG00000157578:38445745-40445745
chr21:39016773-39016924	21	39016774	39016924	ENSG00000182093	protein_coding	ENST00000649170	39380326	363477.000000	proximity ENSG00000182093:38380326-40380326
chr21:39016773-39016924	21	39016774	39016924	ENSG00000183036	protein_coding	ENST00000328619	39867438	850589.000000	proximity ENSG00000183036:38867438-40867438
chr21:39016773-39016924	21	39016774	39016924	ENSG00000183067	protein_coding	ENST00000380588	39745183	728334.000000	proximity ENSG00000183067:38745183-40745183
chr21:39016773-39016924	21	39016774	39016924	ENSG00000183527	protein_coding	ENST00000331573	39183451	166602.000000	proximity ENSG00000183527:38183451-40183451
chr21:39016773-39016924	21	39016774	39016924	ENSG00000183778	protein_coding	ENST00000380620	39556442	539593.000000	proximity ENSG00000183778:38556442-40556442
chr21:39016773-39016924	21	39016774	39016924	ENSG00000185437	protein_coding	ENST00000877949	39451805	434956.000000	proximity ENSG00000185437:38451805-40451805
chr21:39016773-39016924	21	39016774	39016924	ENSG00000185658	protein_coding	ENST00000342449	39313632	296783.000000	proximity ENSG00000185658:38313632-40313632
chr21:39016773-39016924	21	39016774	39016924	ENSG00000205581	protein_coding	ENST00000910672	39349653	332804.000000	proximity ENSG00000205581:38349653-40349653
chr21:39016773-39016924	21	39016774	39016924	ENSG00000285815	protein_coding	ENST00000647779	39380332	363483.000000	proximity ENSG00000285815:38380332-40380332
chr21:39017013-39017164	21	39017014	39017164	ENSG00000157551	protein_coding	ENST00000398938	38256991	760098.000000	proximity ENSG00000157551:37256991-39256991
chr21:39017013-39017164	21	39017014	39017164	ENSG00000157554	protein_coding	ENST00000442448	38661780	355309.000000	proximity ENSG00000157554:37661780-39661780
chr21:39017013-39017164	21	39017014	39017164	ENSG00000157557	protein_coding	ENST00000859950	38805928	211161.000000	proximity ENSG00000157557:37805928-39805928
chr21:39017013-39017164	21	39017014	39017164	ENSG00000157578	protein_coding	ENST00000951471	39445745	428656.000000	proximity ENSG00000157578:38445745-40445745
chr21:39017013-39017164	21	39017014	39017164	ENSG00000182093	protein_coding	ENST00000649170	39380326	363237.000000	proximity ENSG00000182093:38380326-40380326
chr21:39017013-39017164	21	39017014	39017164	ENSG00000183036	protein_coding	ENST00000328619	39867438	850349.000000	proximity ENSG00000183036:38867438-40867438
chr21:39017013-39017164	21	39017014	39017164	ENSG00000183067	protein_coding	ENST00000380588	39745183	728094.000000	proximity ENSG00000183067:38745183-40745183
chr21:39017013-39017164	21	39017014	39017164	ENSG00000183527	protein_coding	ENST00000331573	39183451	166362.000000	proximity ENSG00000183527:38183451-40183451
chr21:39017013-39017164	21	39017014	39017164	ENSG00000183778	protein_coding	ENST00000380620	39556442	539353.000000	proximity ENSG00000183778:38556442-40556442
chr21:39017013-39017164	21	39017014	39017164	ENSG00000185437	protein_coding	ENST00000877949	39451805	434716.000000	proximity ENSG00000185437:38451805-40451805
chr21:39017013-39017164	21	39017014	39017164	ENSG00000185658	protein_coding	ENST00000342449	39313632	296543.000000	proximity ENSG00000185658:38313632-40313632
chr21:39017013-39017164	21	39017014	39017164	ENSG00000205581	protein_coding	ENST00000910672	39349653	332564.000000	proximity ENSG00000205581:38349653-40349653
chr21:39017013-39017164	21	39017014	39017164	ENSG00000285815	protein_coding	ENST00000647779	39380332	363243.000000	proximity ENSG00000285815:38380332-40380332
chr21:39020873-39021024	21	39020874	39021024	ENSG00000157551	protein_coding	ENST00000398938	38256991	763958.000000	proximity ENSG00000157551:37256991-39256991
chr21:39020873-39021024	21	39020874	39021024	ENSG00000157554	protein_coding	ENST00000442448	38661780	359169.000000	proximity ENSG00000157554:37661780-39661780
chr21:39020873-39021024	21	39020874	39021024	ENSG00000157557	protein_coding	ENST00000859950	38805928	215021.000000	proximity ENSG00000157557:37805928-39805928
chr21:39020873-39021024	21	39020874	39021024	ENSG00000157578	protein_coding	ENST00000951471	39445745	424796.000000	proximity ENSG00000157578:38445745-40445745
chr21:39020873-39021024	21	39020874	39021024	ENSG00000182093	protein_coding	ENST00000649170	39380326	359377.000000	proximity ENSG00000182093:38380326-40380326
chr21:39020873-39021024	21	39020874	39021024	ENSG00000183036	protein_coding	ENST00000328619	39867438	846489.000000	proximity ENSG00000183036:38867438-40867438
chr21:39020873-39021024	21	39020874	39021024	ENSG00000183067	protein_coding	ENST00000380588	39745183	724234.000000	proximity ENSG00000183067:38745183-40745183
chr21:39020873-39021024	21	39020874	39021024	ENSG00000183527	protein_coding	ENST00000331573	39183451	162502.000000	proximity ENSG00000183527:38183451-40183451
chr21:39020873-39021024	21	39020874	39021024	ENSG00000183778	protein_coding	ENST00000380620	39556442	535493.000000	proximity ENSG00000183778:38556442-40556442
chr21:39020873-39021024	21	39020874	39021024	ENSG00000185437	protein_coding	ENST00000877949	39451805	430856.000000	proximity ENSG00000185437:38451805-40451805
chr21:39020873-39021024	21	39020874	39021024	ENSG00000185658	protein_coding	ENST00000342449	39313632	292683.000000	proximity ENSG00000185658:38313632-40313632
chr21:39020873-39021024	21	39020874	39021024	ENSG00000205581	protein_coding	ENST00000910672	39349653	328704.000000	proximity ENSG00000205581:38349653-40349653
chr21:39020873-39021024	21	39020874	39021024	ENSG00000285815	protein_coding	ENST00000647779	39380332	359383.000000	proximity ENSG00000285815:38380332-40380332
chr21:39022953-39023104	21	39022954	39023104	ENSG00000157551	protein_coding	ENST00000398938	38256991	766038.000000	proximity ENSG00000157551:37256991-39256991
chr21:39022953-39023104	21	39022954	39023104	ENSG00000157554	protein_coding	ENST00000442448	38661780	361249.000000	proximity ENSG00000157554:37661780-39661780
chr21:39022953-39023104	21	39022954	39023104	ENSG00000157557	protein_coding	ENST00000859950	38805928	217101.000000	proximity ENSG00000157557:37805928-39805928
chr21:39022953-39023104	21	39022954	39023104	ENSG00000157578	protein_coding	ENST00000951471	39445745	422716.000000	proximity ENSG00000157578:38445745-40445745
chr21:39022953-39023104	21	39022954	39023104	ENSG00000182093	protein_coding	ENST00000649170	39380326	357297.000000	proximity ENSG00000182093:38380326-40380326
chr21:39022953-39023104	21	39022954	39023104	ENSG00000183036	protein_coding	ENST00000328619	39867438	844409.000000	proximity ENSG00000183036:38867438-40867438
chr21:39022953-39023104	21	39022954	39023104	ENSG00000183067	protein_coding	ENST00000380588	39745183	722154.000000	proximity ENSG00000183067:38745183-40745183
chr21:39022953-39023104	21	39022954	39023104	ENSG00000183527	protein_coding	ENST00000331573	39183451	160422.000000	proximity ENSG00000183527:38183451-40183451
chr21:39022953-39023104	21	39022954	39023104	ENSG00000183778	protein_coding	ENST00000380620	39556442	533413.000000	proximity ENSG00000183778:38556442-40556442
chr21:39022953-39023104	21	39022954	39023104	ENSG00000185437	protein_coding	ENST00000877949	39451805	428776.000000	proximity ENSG00000185437:38451805-40451805
chr21:39022953-39023104	21	39022954	39023104	ENSG00000185658	protein_coding	ENST00000342449	39313632	290603.000000	proximity ENSG00000185658:38313632-40313632
chr21:39022953-39023104	21	39022954	39023104	ENSG00000205581	protein_coding	ENST00000910672	39349653	326624.000000	proximity ENSG00000205581:38349653-40349653
chr21:39022953-39023104	21	39022954	39023104	ENSG00000285815	protein_coding	ENST00000647779	39380332	357303.000000	proximity ENSG00000285815:38380332-40380332
chr21:39023153-39023304	21	39023154	39023304	ENSG00000157551	protein_coding	ENST00000398938	38256991	766238.000000	proximity ENSG00000157551:37256991-39256991
chr21:39023153-39023304	21	39023154	39023304	ENSG00000157554	protein_coding	ENST00000442448	38661780	361449.000000	proximity ENSG00000157554:37661780-39661780
chr21:39023153-39023304	21	39023154	39023304	ENSG00000157557	protein_coding	ENST00000859950	38805928	217301.000000	proximity ENSG00000157557:37805928-39805928
chr21:39023153-39023304	21	39023154	39023304	ENSG00000157578	protein_coding	ENST00000951471	39445745	422516.000000	proximity ENSG00000157578:38445745-40445745
chr21:39023153-39023304	21	39023154	39023304	ENSG00000182093	protein_coding	ENST00000649170	39380326	357097.000000	proximity ENSG00000182093:38380326-40380326
chr21:39023153-39023304	21	39023154	39023304	ENSG00000183036	protein_coding	ENST00000328619	39867438	844209.000000	proximity ENSG00000183036:38867438-40867438
chr21:39023153-39023304	21	39023154	39023304	ENSG00000183067	protein_coding	ENST00000380588	39745183	721954.000000	proximity ENSG00000183067:38745183-40745183
chr21:39023153-39023304	21	39023154	39023304	ENSG00000183527	protein_coding	ENST00000331573	39183451	160222.000000	proximity ENSG00000183527:38183451-40183451
chr21:39023153-39023304	21	39023154	39023304	ENSG00000183778	protein_coding	ENST00000380620	39556442	533213.000000	proximity ENSG00000183778:38556442-40556442
chr21:39023153-39023304	21	39023154	39023304	ENSG00000185437	protein_coding	ENST00000877949	39451805	428576.000000	proximity ENSG00000185437:38451805-40451805
chr21:39023153-39023304	21	39023154	39023304	ENSG00000185658	protein_coding	ENST00000342449	39313632	290403.000000	proximity ENSG00000185658:38313632-40313632
chr21:39023153-39023304	21	39023154	39023304	ENSG00000205581	protein_coding	ENST00000910672	39349653	326424.000000	proximity ENSG00000205581:38349653-40349653
chr21:39023153-39023304	21	39023154	39023304	ENSG00000285815	protein_coding	ENST00000647779	39380332	357103.000000	proximity ENSG00000285815:38380332-40380332
chr21:39023393-39023544	21	39023394	39023544	ENSG00000157551	protein_coding	ENST00000398938	38256991	766478.000000	proximity ENSG00000157551:37256991-39256991
chr21:39023393-39023544	21	39023394	39023544	ENSG00000157554	protein_coding	ENST00000442448	38661780	361689.000000	proximity ENSG00000157554:37661780-39661780
chr21:39023393-39023544	21	39023394	39023544	ENSG00000157557	protein_coding	ENST00000859950	38805928	217541.000000	proximity ENSG00000157557:37805928-39805928
chr21:39023393-39023544	21	39023394	39023544	ENSG00000157578	protein_coding	ENST00000951471	39445745	422276.000000	proximity ENSG00000157578:38445745-40445745
chr21:39023393-39023544	21	39023394	39023544	ENSG00000182093	protein_coding	ENST00000649170	39380326	356857.000000	proximity ENSG00000182093:38380326-40380326
chr21:39023393-39023544	21	39023394	39023544	ENSG00000183036	protein_coding	ENST00000328619	39867438	843969.000000	proximity ENSG00000183036:38867438-40867438
chr21:39023393-39023544	21	39023394	39023544	ENSG00000183067	protein_coding	ENST00000380588	39745183	721714.000000	proximity ENSG00000183067:38745183-40745183
chr21:39023393-39023544	21	39023394	39023544	ENSG00000183527	protein_coding	ENST00000331573	39183451	159982.000000	proximity ENSG00000183527:38183451-40183451
chr21:39023393-39023544	21	39023394	39023544	ENSG00000183778	protein_coding	ENST00000380620	39556442	532973.000000	proximity ENSG00000183778:38556442-40556442
chr21:39023393-39023544	21	39023394	39023544	ENSG00000185437	protein_coding	ENST00000877949	39451805	428336.000000	proximity ENSG00000185437:38451805-40451805
chr21:39023393-39023544	21	39023394	39023544	ENSG00000185658	protein_coding	ENST00000342449	39313632	290163.000000	proximity ENSG00000185658:38313632-40313632
chr21:39023393-39023544	21	39023394	39023544	ENSG00000205581	protein_coding	ENST00000910672	39349653	326184.000000	proximity ENSG00000205581:38349653-40349653
chr21:39023393-39023544	21	39023394	39023544	ENSG00000285815	protein_coding	ENST00000647779	39380332	356863.000000	proximity ENSG00000285815:38380332-40380332
chr21:39023678-39023829	21	39023679	39023829	ENSG00000157551	protein_coding	ENST00000398938	38256991	766763.000000	proximity ENSG00000157551:37256991-39256991
chr21:39023678-39023829	21	39023679	39023829	ENSG00000157554	protein_coding	ENST00000442448	38661780	361974.000000	proximity ENSG00000157554:37661780-39661780
chr21:39023678-39023829	21	39023679	39023829	ENSG00000157557	protein_coding	ENST00000859950	38805928	217826.000000	proximity ENSG00000157557:37805928-39805928
chr21:39023678-39023829	21	39023679	39023829	ENSG00000157578	protein_coding	ENST00000951471	39445745	421991.000000	proximity ENSG00000157578:38445745-40445745
chr21:39023678-39023829	21	39023679	39023829	ENSG00000182093	protein_coding	ENST00000649170	39380326	356572.000000	proximity ENSG00000182093:38380326-40380326
chr21:39023678-39023829	21	39023679	39023829	ENSG00000183036	protein_coding	ENST00000328619	39867438	843684.000000	proximity ENSG00000183036:38867438-40867438
chr21:39023678-39023829	21	39023679	39023829	ENSG00000183067	protein_coding	ENST00000380588	39745183	721429.000000	proximity ENSG00000183067:38745183-40745183
chr21:39023678-39023829	21	39023679	39023829	ENSG00000183527	protein_coding	ENST00000331573	39183451	159697.000000	proximity ENSG00000183527:38183451-40183451
chr21:39023678-39023829	21	39023679	39023829	ENSG00000183778	protein_coding	ENST00000380620	39556442	532688.000000	proximity ENSG00000183778:38556442-40556442
chr21:39023678-39023829	21	39023679	39023829	ENSG00000185437	protein_coding	ENST00000877949	39451805	428051.000000	proximity ENSG00000185437:38451805-40451805
chr21:39023678-39023829	21	39023679	39023829	ENSG00000185658	protein_coding	ENST00000342449	39313632	289878.000000	proximity ENSG00000185658:38313632-40313632
chr21:39023678-39023829	21	39023679	39023829	ENSG00000205581	protein_coding	ENST00000910672	39349653	325899.000000	proximity ENSG00000205581:38349653-40349653
chr21:39023678-39023829	21	39023679	39023829	ENSG00000285815	protein_coding	ENST00000647779	39380332	356578.000000	proximity ENSG00000285815:38380332-40380332
chr21:39029214-39029365	21	39029215	39029365	ENSG00000157551	protein_coding	ENST00000398938	38256991	772299.000000	proximity ENSG00000157551:37256991-39256991
chr21:39029214-39029365	21	39029215	39029365	ENSG00000157554	protein_coding	ENST00000442448	38661780	367510.000000	proximity ENSG00000157554:37661780-39661780
chr21:39029214-39029365	21	39029215	39029365	ENSG00000157557	protein_coding	ENST00000859950	38805928	223362.000000	proximity ENSG00000157557:37805928-39805928
chr21:39029214-39029365	21	39029215	39029365	ENSG00000157578	protein_coding	ENST00000951471	39445745	416455.000000	proximity ENSG00000157578:38445745-40445745
chr21:39029214-39029365	21	39029215	39029365	ENSG00000182093	protein_coding	ENST00000649170	39380326	351036.000000	proximity ENSG00000182093:38380326-40380326
chr21:39029214-39029365	21	39029215	39029365	ENSG00000183036	protein_coding	ENST00000328619	39867438	838148.000000	proximity ENSG00000183036:38867438-40867438
chr21:39029214-39029365	21	39029215	39029365	ENSG00000183067	protein_coding	ENST00000380588	39745183	715893.000000	proximity ENSG00000183067:38745183-40745183
chr21:39029214-39029365	21	39029215	39029365	ENSG00000183527	protein_coding	ENST00000331573	39183451	154161.000000	proximity ENSG00000183527:38183451-40183451
chr21:39029214-39029365	21	39029215	39029365	ENSG00000183778	protein_coding	ENST00000380620	39556442	527152.000000	proximity ENSG00000183778:38556442-40556442
chr21:39029214-39029365	21	39029215	39029365	ENSG00000185437	protein_coding	ENST00000877949	39451805	422515.000000	proximity ENSG00000185437:38451805-40451805
chr21:39029214-39029365	21	39029215	39029365	ENSG00000185658	protein_coding	ENST00000342449	39313632	284342.000000	proximity ENSG00000185658:38313632-40313632
chr21:39029214-39029365	21	39029215	39029365	ENSG00000205581	protein_coding	ENST00000910672	39349653	320363.000000	proximity ENSG00000205581:38349653-40349653
chr21:39029214-39029365	21	39029215	39029365	ENSG00000285815	protein_coding	ENST00000647779	39380332	351042.000000	proximity ENSG00000285815:38380332-40380332
chr21:39029494-39029645	21	39029495	39029645	ENSG00000157551	protein_coding	ENST00000398938	38256991	772579.000000	proximity ENSG00000157551:37256991-39256991
chr21:39029494-39029645	21	39029495	39029645	ENSG00000157554	protein_coding	ENST00000442448	38661780	367790.000000	proximity ENSG00000157554:37661780-39661780
chr21:39029494-39029645	21	39029495	39029645	ENSG00000157557	protein_coding	ENST00000859950	38805928	223642.000000	proximity ENSG00000157557:37805928-39805928
chr21:39029494-39029645	21	39029495	39029645	ENSG00000157578	protein_coding	ENST00000951471	39445745	416175.000000	proximity ENSG00000157578:38445745-40445745
chr21:39029494-39029645	21	39029495	39029645	ENSG00000182093	protein_coding	ENST00000649170	39380326	350756.000000	proximity ENSG00000182093:38380326-40380326
chr21:39029494-39029645	21	39029495	39029645	ENSG00000183036	protein_coding	ENST00000328619	39867438	837868.000000	proximity ENSG00000183036:38867438-40867438
chr21:39029494-39029645	21	39029495	39029645	ENSG00000183067	protein_coding	ENST00000380588	39745183	715613.000000	proximity ENSG00000183067:38745183-40745183
chr21:39029494-39029645	21	39029495	39029645	ENSG00000183527	protein_coding	ENST00000331573	39183451	153881.000000	proximity ENSG00000183527:38183451-40183451
chr21:39029494-39029645	21	39029495	39029645	ENSG00000183778	protein_coding	ENST00000380620	39556442	526872.000000	proximity ENSG00000183778:38556442-40556442
chr21:39029494-39029645	21	39029495	39029645	ENSG00000185437	protein_coding	ENST00000877949	39451805	422235.000000	proximity ENSG00000185437:38451805-40451805
chr21:39029494-39029645	21	39029495	39029645	ENSG00000185658	protein_coding	ENST00000342449	39313632	284062.000000	proximity ENSG00000185658:38313632-40313632
chr21:39029494-39029645	21	39029495	39029645	ENSG00000205581	protein_coding	ENST00000910672	39349653	320083.000000	proximity ENSG00000205581:38349653-40349653
chr21:39029494-39029645	21	39029495	39029645	ENSG00000285815	protein_coding	ENST00000647779	39380332	350762.000000	proximity ENSG00000285815:38380332-40380332
chr21:39033894-39034045	21	39033895	39034045	ENSG00000157551	protein_coding	ENST00000398938	38256991	776979.000000	proximity ENSG00000157551:37256991-39256991
chr21:39033894-39034045	21	39033895	39034045	ENSG00000157554	protein_coding	ENST00000442448	38661780	372190.000000	proximity ENSG00000157554:37661780-39661780
chr21:39033894-39034045	21	39033895	39034045	ENSG00000157557	protein_coding	ENST00000859950	38805928	228042.000000	proximity ENSG00000157557:37805928-39805928
chr21:39033894-39034045	21	39033895	39034045	ENSG00000157578	protein_coding	ENST00000951471	39445745	411775.000000	proximity ENSG00000157578:38445745-40445745
chr21:39033894-39034045	21	39033895	39034045	ENSG00000182093	protein_coding	ENST00000649170	39380326	346356.000000	proximity ENSG00000182093:38380326-40380326
chr21:39033894-39034045	21	39033895	39034045	ENSG00000183036	protein_coding	ENST00000328619	39867438	833468.000000	proximity ENSG00000183036:38867438-40867438
chr21:39033894-39034045	21	39033895	39034045	ENSG00000183067	protein_coding	ENST00000380588	39745183	711213.000000	proximity ENSG00000183067:38745183-40745183
chr21:39033894-39034045	21	39033895	39034045	ENSG00000183527	protein_coding	ENST00000331573	39183451	149481.000000	proximity ENSG00000183527:38183451-40183451
chr21:39033894-39034045	21	39033895	39034045	ENSG00000183778	protein_coding	ENST00000380620	39556442	522472.000000	proximity ENSG00000183778:38556442-40556442
chr21:39033894-39034045	21	39033895	39034045	ENSG00000185437	protein_coding	ENST00000877949	39451805	417835.000000	proximity ENSG00000185437:38451805-40451805
chr21:39033894-39034045	21	39033895	39034045	ENSG00000185658	protein_coding	ENST00000342449	39313632	279662.000000	proximity ENSG00000185658:38313632-40313632
chr21:39033894-39034045	21	39033895	39034045	ENSG00000205581	protein_coding	ENST00000910672	39349653	315683.000000	proximity ENSG00000205581:38349653-40349653
chr21:39033894-39034045	21	39033895	39034045	ENSG00000285815	protein_coding	ENST00000647779	39380332	346362.000000	proximity ENSG00000285815:38380332-40380332
chr21:39034274-39034425	21	39034275	39034425	ENSG00000157551	protein_coding	ENST00000398938	38256991	777359.000000	proximity ENSG00000157551:37256991-39256991
chr21:39034274-39034425	21	39034275	39034425	ENSG00000157554	protein_coding	ENST00000442448	38661780	372570.000000	proximity ENSG00000157554:37661780-39661780
chr21:39034274-39034425	21	39034275	39034425	ENSG00000157557	protein_coding	ENST00000859950	38805928	228422.000000	proximity ENSG00000157557:37805928-39805928
chr21:39034274-39034425	21	39034275	39034425	ENSG00000157578	protein_coding	ENST00000951471	39445745	411395.000000	proximity ENSG00000157578:38445745-40445745
chr21:39034274-39034425	21	39034275	39034425	ENSG00000182093	protein_coding	ENST00000649170	39380326	345976.000000	proximity ENSG00000182093:38380326-40380326
chr21:39034274-39034425	21	39034275	39034425	ENSG00000183036	protein_coding	ENST00000328619	39867438	833088.000000	proximity ENSG00000183036:38867438-40867438
chr21:39034274-39034425	21	39034275	39034425	ENSG00000183067	protein_coding	ENST00000380588	39745183	710833.000000	proximity ENSG00000183067:38745183-40745183
chr21:39034274-39034425	21	39034275	39034425	ENSG00000183527	protein_coding	ENST00000331573	39183451	149101.000000	proximity ENSG00000183527:38183451-40183451
chr21:39034274-39034425	21	39034275	39034425	ENSG00000183778	protein_coding	ENST00000380620	39556442	522092.000000	proximity ENSG00000183778:38556442-40556442
chr21:39034274-39034425	21	39034275	39034425	ENSG00000185437	protein_coding	ENST00000877949	39451805	417455.000000	proximity ENSG00000185437:38451805-40451805
chr21:39034274-39034425	21	39034275	39034425	ENSG00000185658	protein_coding	ENST00000342449	39313632	279282.000000	proximity ENSG00000185658:38313632-40313632
chr21:39034274-39034425	21	39034275	39034425	ENSG00000205581	protein_coding	ENST00000910672	39349653	315303.000000	proximity ENSG00000205581:38349653-40349653
chr21:39034274-39034425	21	39034275	39034425	ENSG00000285815	protein_coding	ENST00000647779	39380332	345982.000000	proximity ENSG00000285815:38380332-40380332
chr21:39038134-39038285	21	39038135	39038285	ENSG00000157551	protein_coding	ENST00000398938	38256991	781219.000000	proximity ENSG00000157551:37256991-39256991
chr21:39038134-39038285	21	39038135	39038285	ENSG00000157554	protein_coding	ENST00000442448	38661780	376430.000000	proximity ENSG00000157554:37661780-39661780
chr21:39038134-39038285	21	39038135	39038285	ENSG00000157557	protein_coding	ENST00000859950	38805928	232282.000000	proximity ENSG00000157557:37805928-39805928
chr21:39038134-39038285	21	39038135	39038285	ENSG00000157578	protein_coding	ENST00000951471	39445745	407535.000000	proximity ENSG00000157578:38445745-40445745
chr21:39038134-39038285	21	39038135	39038285	ENSG00000182093	protein_coding	ENST00000649170	39380326	342116.000000	proximity ENSG00000182093:38380326-40380326
chr21:39038134-39038285	21	39038135	39038285	ENSG00000183036	protein_coding	ENST00000328619	39867438	829228.000000	proximity ENSG00000183036:38867438-40867438
chr21:39038134-39038285	21	39038135	39038285	ENSG00000183067	protein_coding	ENST00000380588	39745183	706973.000000	proximity ENSG00000183067:38745183-40745183
chr21:39038134-39038285	21	39038135	39038285	ENSG00000183527	protein_coding	ENST00000331573	39183451	145241.000000	proximity ENSG00000183527:38183451-40183451
chr21:39038134-39038285	21	39038135	39038285	ENSG00000183778	protein_coding	ENST00000380620	39556442	518232.000000	proximity ENSG00000183778:38556442-40556442
chr21:39038134-39038285	21	39038135	39038285	ENSG00000185437	protein_coding	ENST00000877949	39451805	413595.000000	proximity ENSG00000185437:38451805-40451805
chr21:39038134-39038285	21	39038135	39038285	ENSG00000185658	protein_coding	ENST00000342449	39313632	275422.000000	proximity ENSG00000185658:38313632-40313632
chr21:39038134-39038285	21	39038135	39038285	ENSG00000205581	protein_coding	ENST00000910672	39349653	311443.000000	proximity ENSG00000205581:38349653-40349653
chr21:39038134-39038285	21	39038135	39038285	ENSG00000285815	protein_coding	ENST00000647779	39380332	342122.000000	proximity ENSG00000285815:38380332-40380332
chr21:39040594-39040745	21	39040595	39040745	ENSG00000157551	protein_coding	ENST00000398938	38256991	783679.000000	proximity ENSG00000157551:37256991-39256991
chr21:39040594-39040745	21	39040595	39040745	ENSG00000157554	protein_coding	ENST00000442448	38661780	378890.000000	proximity ENSG00000157554:37661780-39661780
chr21:39040594-39040745	21	39040595	39040745	ENSG00000157557	protein_coding	ENST00000859950	38805928	234742.000000	proximity ENSG00000157557:37805928-39805928
chr21:39040594-39040745	21	39040595	39040745	ENSG00000157578	protein_coding	ENST00000951471	39445745	405075.000000	proximity ENSG00000157578:38445745-40445745
chr21:39040594-39040745	21	39040595	39040745	ENSG00000182093	protein_coding	ENST00000649170	39380326	339656.000000	proximity ENSG00000182093:38380326-40380326
chr21:39040594-39040745	21	39040595	39040745	ENSG00000183036	protein_coding	ENST00000328619	39867438	826768.000000	proximity ENSG00000183036:38867438-40867438
chr21:39040594-39040745	21	39040595	39040745	ENSG00000183067	protein_coding	ENST00000380588	39745183	704513.000000	proximity ENSG00000183067:38745183-40745183
chr21:39040594-39040745	21	39040595	39040745	ENSG00000183527	protein_coding	ENST00000331573	39183451	142781.000000	proximity ENSG00000183527:38183451-40183451
chr21:39040594-39040745	21	39040595	39040745	ENSG00000183778	protein_coding	ENST00000380620	39556442	515772.000000	proximity ENSG00000183778:38556442-40556442
chr21:39040594-39040745	21	39040595	39040745	ENSG00000185437	protein_coding	ENST00000877949	39451805	411135.000000	proximity ENSG00000185437:38451805-40451805
chr21:39040594-39040745	21	39040595	39040745	ENSG00000185658	protein_coding	ENST00000342449	39313632	272962.000000	proximity ENSG00000185658:38313632-40313632
chr21:39040594-39040745	21	39040595	39040745	ENSG00000205581	protein_coding	ENST00000910672	39349653	308983.000000	proximity ENSG00000205581:38349653-40349653
chr21:39040594-39040745	21	39040595	39040745	ENSG00000285815	protein_coding	ENST00000647779	39380332	339662.000000	proximity ENSG00000285815:38380332-40380332
chr21:39048134-39048285	21	39048135	39048285	ENSG00000157551	protein_coding	ENST00000398938	38256991	791219.000000	proximity ENSG00000157551:37256991-39256991
chr21:39048134-39048285	21	39048135	39048285	ENSG00000157554	protein_coding	ENST00000442448	38661780	386430.000000	proximity ENSG00000157554:37661780-39661780
chr21:39048134-39048285	21	39048135	39048285	ENSG00000157557	protein_coding	ENST00000859950	38805928	242282.000000	proximity ENSG00000157557:37805928-39805928
chr21:39048134-39048285	21	39048135	39048285	ENSG00000157578	protein_coding	ENST00000951471	39445745	397535.000000	proximity ENSG00000157578:38445745-40445745
chr21:39048134-39048285	21	39048135	39048285	ENSG00000182093	protein_coding	ENST00000649170	39380326	332116.000000	proximity ENSG00000182093:38380326-40380326
chr21:39048134-39048285	21	39048135	39048285	ENSG00000183036	protein_coding	ENST00000328619	39867438	819228.000000	proximity ENSG00000183036:38867438-40867438
chr21:39048134-39048285	21	39048135	39048285	ENSG00000183067	protein_coding	ENST00000380588	39745183	696973.000000	proximity ENSG00000183067:38745183-40745183
chr21:39048134-39048285	21	39048135	39048285	ENSG00000183527	protein_coding	ENST00000331573	39183451	135241.000000	proximity ENSG00000183527:38183451-40183451
chr21:39048134-39048285	21	39048135	39048285	ENSG00000183778	protein_coding	ENST00000380620	39556442	508232.000000	proximity ENSG00000183778:38556442-40556442
chr21:39048134-39048285	21	39048135	39048285	ENSG00000185437	protein_coding	ENST00000877949	39451805	403595.000000	proximity ENSG00000185437:38451805-40451805
chr21:39048134-39048285	21	39048135	39048285	ENSG00000185658	protein_coding	ENST00000342449	39313632	265422.000000	proximity ENSG00000185658:38313632-40313632
chr21:39048134-39048285	21	39048135	39048285	ENSG00000205581	protein_coding	ENST00000910672	39349653	301443.000000	proximity ENSG00000205581:38349653-40349653
chr21:39048134-39048285	21	39048135	39048285	ENSG00000285815	protein_coding	ENST00000647779	39380332	332122.000000	proximity ENSG00000285815:38380332-40380332
chr21:39048374-39048525	21	39048375	39048525	ENSG00000157551	protein_coding	ENST00000398938	38256991	791459.000000	proximity ENSG00000157551:37256991-39256991
chr21:39048374-39048525	21	39048375	39048525	ENSG00000157554	protein_coding	ENST00000442448	38661780	386670.000000	proximity ENSG00000157554:37661780-39661780
chr21:39048374-39048525	21	39048375	39048525	ENSG00000157557	protein_coding	ENST00000859950	38805928	242522.000000	proximity ENSG00000157557:37805928-39805928
chr21:39048374-39048525	21	39048375	39048525	ENSG00000157578	protein_coding	ENST00000951471	39445745	397295.000000	proximity ENSG00000157578:38445745-40445745
chr21:39048374-39048525	21	39048375	39048525	ENSG00000182093	protein_coding	ENST00000649170	39380326	331876.000000	proximity ENSG00000182093:38380326-40380326
chr21:39048374-39048525	21	39048375	39048525	ENSG00000183036	protein_coding	ENST00000328619	39867438	818988.000000	proximity ENSG00000183036:38867438-40867438
chr21:39048374-39048525	21	39048375	39048525	ENSG00000183067	protein_coding	ENST00000380588	39745183	696733.000000	proximity ENSG00000183067:38745183-40745183
chr21:39048374-39048525	21	39048375	39048525	ENSG00000183527	protein_coding	ENST00000331573	39183451	135001.000000	proximity ENSG00000183527:38183451-40183451
chr21:39048374-39048525	21	39048375	39048525	ENSG00000183778	protein_coding	ENST00000380620	39556442	507992.000000	proximity ENSG00000183778:38556442-40556442
chr21:39048374-39048525	21	39048375	39048525	ENSG00000185437	protein_coding	ENST00000877949	39451805	403355.000000	proximity ENSG00000185437:38451805-40451805
chr21:39048374-39048525	21	39048375	39048525	ENSG00000185658	protein_coding	ENST00000342449	39313632	265182.000000	proximity ENSG00000185658:38313632-40313632
chr21:39048374-39048525	21	39048375	39048525	ENSG00000205581	protein_coding	ENST00000910672	39349653	301203.000000	proximity ENSG00000205581:38349653-40349653
chr21:39048374-39048525	21	39048375	39048525	ENSG00000285815	protein_coding	ENST00000647779	39380332	331882.000000	proximity ENSG00000285815:38380332-40380332
chr21:39048694-39048845	21	39048695	39048845	ENSG00000157551	protein_coding	ENST00000398938	38256991	791779.000000	proximity ENSG00000157551:37256991-39256991
chr21:39048694-39048845	21	39048695	39048845	ENSG00000157554	protein_coding	ENST00000442448	38661780	386990.000000	proximity ENSG00000157554:37661780-39661780
chr21:39048694-39048845	21	39048695	39048845	ENSG00000157557	protein_coding	ENST00000859950	38805928	242842.000000	proximity ENSG00000157557:37805928-39805928
chr21:39048694-39048845	21	39048695	39048845	ENSG00000157578	protein_coding	ENST00000951471	39445745	396975.000000	proximity ENSG00000157578:38445745-40445745
chr21:39048694-39048845	21	39048695	39048845	ENSG00000182093	protein_coding	ENST00000649170	39380326	331556.000000	proximity ENSG00000182093:38380326-40380326
chr21:39048694-39048845	21	39048695	39048845	ENSG00000183036	protein_coding	ENST00000328619	39867438	818668.000000	proximity ENSG00000183036:38867438-40867438
chr21:39048694-39048845	21	39048695	39048845	ENSG00000183067	protein_coding	ENST00000380588	39745183	696413.000000	proximity ENSG00000183067:38745183-40745183
chr21:39048694-39048845	21	39048695	39048845	ENSG00000183527	protein_coding	ENST00000331573	39183451	134681.000000	proximity ENSG00000183527:38183451-40183451
chr21:39048694-39048845	21	39048695	39048845	ENSG00000183778	protein_coding	ENST00000380620	39556442	507672.000000	proximity ENSG00000183778:38556442-40556442
chr21:39048694-39048845	21	39048695	39048845	ENSG00000185437	protein_coding	ENST00000877949	39451805	403035.000000	proximity ENSG00000185437:38451805-40451805
chr21:39048694-39048845	21	39048695	39048845	ENSG00000185658	protein_coding	ENST00000342449	39313632	264862.000000	proximity ENSG00000185658:38313632-40313632
chr21:39048694-39048845	21	39048695	39048845	ENSG00000205581	protein_coding	ENST00000910672	39349653	300883.000000	proximity ENSG00000205581:38349653-40349653
chr21:39048694-39048845	21	39048695	39048845	ENSG00000285815	protein_coding	ENST00000647779	39380332	331562.000000	proximity ENSG00000285815:38380332-40380332
chr21:39048854-39049005	21	39048855	39049005	ENSG00000157551	protein_coding	ENST00000398938	38256991	791939.000000	proximity ENSG00000157551:37256991-39256991
chr21:39048854-39049005	21	39048855	39049005	ENSG00000157554	protein_coding	ENST00000442448	38661780	387150.000000	proximity ENSG00000157554:37661780-39661780
chr21:39048854-39049005	21	39048855	39049005	ENSG00000157557	protein_coding	ENST00000859950	38805928	243002.000000	proximity ENSG00000157557:37805928-39805928
chr21:39048854-39049005	21	39048855	39049005	ENSG00000157578	protein_coding	ENST00000951471	39445745	396815.000000	proximity ENSG00000157578:38445745-40445745
chr21:39048854-39049005	21	39048855	39049005	ENSG00000182093	protein_coding	ENST00000649170	39380326	331396.000000	proximity ENSG00000182093:38380326-40380326
chr21:39048854-39049005	21	39048855	39049005	ENSG00000183036	protein_coding	ENST00000328619	39867438	818508.000000	proximity ENSG00000183036:38867438-40867438
chr21:39048854-39049005	21	39048855	39049005	ENSG00000183067	protein_coding	ENST00000380588	39745183	696253.000000	proximity ENSG00000183067:38745183-40745183
chr21:39048854-39049005	21	39048855	39049005	ENSG00000183527	protein_coding	ENST00000331573	39183451	134521.000000	proximity ENSG00000183527:38183451-40183451
chr21:39048854-39049005	21	39048855	39049005	ENSG00000183778	protein_coding	ENST00000380620	39556442	507512.000000	proximity ENSG00000183778:38556442-40556442
chr21:39048854-39049005	21	39048855	39049005	ENSG00000185437	protein_coding	ENST00000877949	39451805	402875.000000	proximity ENSG00000185437:38451805-40451805
chr21:39048854-39049005	21	39048855	39049005	ENSG00000185658	protein_coding	ENST00000342449	39313632	264702.000000	proximity ENSG00000185658:38313632-40313632
chr21:39048854-39049005	21	39048855	39049005	ENSG00000205581	protein_coding	ENST00000910672	39349653	300723.000000	proximity ENSG00000205581:38349653-40349653
chr21:39048854-39049005	21	39048855	39049005	ENSG00000285815	protein_coding	ENST00000647779	39380332	331402.000000	proximity ENSG00000285815:38380332-40380332
chr21:39051513-39051664	21	39051514	39051664	ENSG00000157551	protein_coding	ENST00000398938	38256991	794598.000000	proximity ENSG00000157551:37256991-39256991
chr21:39051513-39051664	21	39051514	39051664	ENSG00000157554	protein_coding	ENST00000442448	38661780	389809.000000	proximity ENSG00000157554:37661780-39661780
chr21:39051513-39051664	21	39051514	39051664	ENSG00000157557	protein_coding	ENST00000859950	38805928	245661.000000	proximity ENSG00000157557:37805928-39805928
chr21:39051513-39051664	21	39051514	39051664	ENSG00000157578	protein_coding	ENST00000951471	39445745	394156.000000	proximity ENSG00000157578:38445745-40445745
chr21:39051513-39051664	21	39051514	39051664	ENSG00000182093	protein_coding	ENST00000649170	39380326	328737.000000	proximity ENSG00000182093:38380326-40380326
chr21:39051513-39051664	21	39051514	39051664	ENSG00000183036	protein_coding	ENST00000328619	39867438	815849.000000	proximity ENSG00000183036:38867438-40867438
chr21:39051513-39051664	21	39051514	39051664	ENSG00000183067	protein_coding	ENST00000380588	39745183	693594.000000	proximity ENSG00000183067:38745183-40745183
chr21:39051513-39051664	21	39051514	39051664	ENSG00000183527	protein_coding	ENST00000331573	39183451	131862.000000	proximity ENSG00000183527:38183451-40183451
chr21:39051513-39051664	21	39051514	39051664	ENSG00000183778	protein_coding	ENST00000380620	39556442	504853.000000	proximity ENSG00000183778:38556442-40556442
chr21:39051513-39051664	21	39051514	39051664	ENSG00000185437	protein_coding	ENST00000877949	39451805	400216.000000	proximity ENSG00000185437:38451805-40451805
chr21:39051513-39051664	21	39051514	39051664	ENSG00000185658	protein_coding	ENST00000342449	39313632	262043.000000	proximity ENSG00000185658:38313632-40313632
chr21:39051513-39051664	21	39051514	39051664	ENSG00000205581	protein_coding	ENST00000910672	39349653	298064.000000	proximity ENSG00000205581:38349653-40349653
chr21:39051513-39051664	21	39051514	39051664	ENSG00000285815	protein_coding	ENST00000647779	39380332	328743.000000	proximity ENSG00000285815:38380332-40380332
chr21:39051673-39051824	21	39051674	39051824	ENSG00000157551	protein_coding	ENST00000398938	38256991	794758.000000	proximity ENSG00000157551:37256991-39256991
chr21:39051673-39051824	21	39051674	39051824	ENSG00000157554	protein_coding	ENST00000442448	38661780	389969.000000	proximity ENSG00000157554:37661780-39661780
chr21:39051673-39051824	21	39051674	39051824	ENSG00000157557	protein_coding	ENST00000859950	38805928	245821.000000	proximity ENSG00000157557:37805928-39805928
chr21:39051673-39051824	21	39051674	39051824	ENSG00000157578	protein_coding	ENST00000951471	39445745	393996.000000	proximity ENSG00000157578:38445745-40445745
chr21:39051673-39051824	21	39051674	39051824	ENSG00000182093	protein_coding	ENST00000649170	39380326	328577.000000	proximity ENSG00000182093:38380326-40380326
chr21:39051673-39051824	21	39051674	39051824	ENSG00000183036	protein_coding	ENST00000328619	39867438	815689.000000	proximity ENSG00000183036:38867438-40867438
chr21:39051673-39051824	21	39051674	39051824	ENSG00000183067	protein_coding	ENST00000380588	39745183	693434.000000	proximity ENSG00000183067:38745183-40745183
chr21:39051673-39051824	21	39051674	39051824	ENSG00000183527	protein_coding	ENST00000331573	39183451	131702.000000	proximity ENSG00000183527:38183451-40183451
chr21:39051673-39051824	21	39051674	39051824	ENSG00000183778	protein_coding	ENST00000380620	39556442	504693.000000	proximity ENSG00000183778:38556442-40556442
chr21:39051673-39051824	21	39051674	39051824	ENSG00000185437	protein_coding	ENST00000877949	39451805	400056.000000	proximity ENSG00000185437:38451805-40451805
chr21:39051673-39051824	21	39051674	39051824	ENSG00000185658	protein_coding	ENST00000342449	39313632	261883.000000	proximity ENSG00000185658:38313632-40313632
chr21:39051673-39051824	21	39051674	39051824	ENSG00000205581	protein_coding	ENST00000910672	39349653	297904.000000	proximity ENSG00000205581:38349653-40349653
chr21:39051673-39051824	21	39051674	39051824	ENSG00000285815	protein_coding	ENST00000647779	39380332	328583.000000	proximity ENSG00000285815:38380332-40380332
chr21:39055533-39055684	21	39055534	39055684	ENSG00000157551	protein_coding	ENST00000398938	38256991	798618.000000	proximity ENSG00000157551:37256991-39256991
chr21:39055533-39055684	21	39055534	39055684	ENSG00000157554	protein_coding	ENST00000442448	38661780	393829.000000	proximity ENSG00000157554:37661780-39661780
chr21:39055533-39055684	21	39055534	39055684	ENSG00000157557	protein_coding	ENST00000859950	38805928	249681.000000	proximity ENSG00000157557:37805928-39805928
chr21:39055533-39055684	21	39055534	39055684	ENSG00000157578	protein_coding	ENST00000951471	39445745	390136.000000	proximity ENSG00000157578:38445745-40445745
chr21:39055533-39055684	21	39055534	39055684	ENSG00000182093	protein_coding	ENST00000649170	39380326	324717.000000	proximity ENSG00000182093:38380326-40380326
chr21:39055533-39055684	21	39055534	39055684	ENSG00000183036	protein_coding	ENST00000328619	39867438	811829.000000	proximity ENSG00000183036:38867438-40867438
chr21:39055533-39055684	21	39055534	39055684	ENSG00000183067	protein_coding	ENST00000380588	39745183	689574.000000	proximity ENSG00000183067:38745183-40745183
chr21:39055533-39055684	21	39055534	39055684	ENSG00000183527	protein_coding	ENST00000331573	39183451	127842.000000	proximity ENSG00000183527:38183451-40183451
chr21:39055533-39055684	21	39055534	39055684	ENSG00000183778	protein_coding	ENST00000380620	39556442	500833.000000	proximity ENSG00000183778:38556442-40556442
chr21:39055533-39055684	21	39055534	39055684	ENSG00000185437	protein_coding	ENST00000877949	39451805	396196.000000	proximity ENSG00000185437:38451805-40451805
chr21:39055533-39055684	21	39055534	39055684	ENSG00000185658	protein_coding	ENST00000342449	39313632	258023.000000	proximity ENSG00000185658:38313632-40313632
chr21:39055533-39055684	21	39055534	39055684	ENSG00000205581	protein_coding	ENST00000910672	39349653	294044.000000	proximity ENSG00000205581:38349653-40349653
chr21:39055533-39055684	21	39055534	39055684	ENSG00000285815	protein_coding	ENST00000647779	39380332	324723.000000	proximity ENSG00000285815:38380332-40380332
chr21:39066913-39067064	21	39066914	39067064	ENSG00000157551	protein_coding	ENST00000398938	38256991	809998.000000	proximity ENSG00000157551:37256991-39256991
chr21:39066913-39067064	21	39066914	39067064	ENSG00000157554	protein_coding	ENST00000442448	38661780	405209.000000	proximity ENSG00000157554:37661780-39661780
chr21:39066913-39067064	21	39066914	39067064	ENSG00000157557	protein_coding	ENST00000859950	38805928	261061.000000	proximity ENSG00000157557:37805928-39805928
chr21:39066913-39067064	21	39066914	39067064	ENSG00000157578	protein_coding	ENST00000951471	39445745	378756.000000	proximity ENSG00000157578:38445745-40445745
chr21:39066913-39067064	21	39066914	39067064	ENSG00000182093	protein_coding	ENST00000649170	39380326	313337.000000	proximity ENSG00000182093:38380326-40380326
chr21:39066913-39067064	21	39066914	39067064	ENSG00000183036	protein_coding	ENST00000328619	39867438	800449.000000	proximity ENSG00000183036:38867438-40867438
chr21:39066913-39067064	21	39066914	39067064	ENSG00000183067	protein_coding	ENST00000380588	39745183	678194.000000	proximity ENSG00000183067:38745183-40745183
chr21:39066913-39067064	21	39066914	39067064	ENSG00000183527	protein_coding	ENST00000331573	39183451	116462.000000	proximity ENSG00000183527:38183451-40183451
chr21:39066913-39067064	21	39066914	39067064	ENSG00000183778	protein_coding	ENST00000380620	39556442	489453.000000	proximity ENSG00000183778:38556442-40556442
chr21:39066913-39067064	21	39066914	39067064	ENSG00000185437	protein_coding	ENST00000877949	39451805	384816.000000	proximity ENSG00000185437:38451805-40451805
chr21:39066913-39067064	21	39066914	39067064	ENSG00000185658	protein_coding	ENST00000342449	39313632	246643.000000	proximity ENSG00000185658:38313632-40313632
chr21:39066913-39067064	21	39066914	39067064	ENSG00000205581	protein_coding	ENST00000910672	39349653	282664.000000	proximity ENSG00000205581:38349653-40349653
chr21:39066913-39067064	21	39066914	39067064	ENSG00000285815	protein_coding	ENST00000647779	39380332	313343.000000	proximity ENSG00000285815:38380332-40380332
chr21:39071893-39072044	21	39071894	39072044	ENSG00000157551	protein_coding	ENST00000398938	38256991	814978.000000	proximity ENSG00000157551:37256991-39256991
chr21:39071893-39072044	21	39071894	39072044	ENSG00000157554	protein_coding	ENST00000442448	38661780	410189.000000	proximity ENSG00000157554:37661780-39661780
chr21:39071893-39072044	21	39071894	39072044	ENSG00000157557	protein_coding	ENST00000859950	38805928	266041.000000	proximity ENSG00000157557:37805928-39805928
chr21:39071893-39072044	21	39071894	39072044	ENSG00000157578	protein_coding	ENST00000951471	39445745	373776.000000	proximity ENSG00000157578:38445745-40445745
chr21:39071893-39072044	21	39071894	39072044	ENSG00000182093	protein_coding	ENST00000649170	39380326	308357.000000	proximity ENSG00000182093:38380326-40380326
chr21:39071893-39072044	21	39071894	39072044	ENSG00000183036	protein_coding	ENST00000328619	39867438	795469.000000	proximity ENSG00000183036:38867438-40867438
chr21:39071893-39072044	21	39071894	39072044	ENSG00000183067	protein_coding	ENST00000380588	39745183	673214.000000	proximity ENSG00000183067:38745183-40745183
chr21:39071893-39072044	21	39071894	39072044	ENSG00000183527	protein_coding	ENST00000331573	39183451	111482.000000	proximity ENSG00000183527:38183451-40183451
chr21:39071893-39072044	21	39071894	39072044	ENSG00000183778	protein_coding	ENST00000380620	39556442	484473.000000	proximity ENSG00000183778:38556442-40556442
chr21:39071893-39072044	21	39071894	39072044	ENSG00000185437	protein_coding	ENST00000877949	39451805	379836.000000	proximity ENSG00000185437:38451805-40451805
chr21:39071893-39072044	21	39071894	39072044	ENSG00000185658	protein_coding	ENST00000342449	39313632	241663.000000	proximity ENSG00000185658:38313632-40313632
chr21:39071893-39072044	21	39071894	39072044	ENSG00000205581	protein_coding	ENST00000910672	39349653	277684.000000	proximity ENSG00000205581:38349653-40349653
chr21:39071893-39072044	21	39071894	39072044	ENSG00000285815	protein_coding	ENST00000647779	39380332	308363.000000	proximity ENSG00000285815:38380332-40380332
chr21:39079438-39079589	21	39079439	39079589	ENSG00000157551	protein_coding	ENST00000398938	38256991	822523.000000	proximity ENSG00000157551:37256991-39256991
chr21:39079438-39079589	21	39079439	39079589	ENSG00000157554	protein_coding	ENST00000442448	38661780	417734.000000	proximity ENSG00000157554:37661780-39661780
chr21:39079438-39079589	21	39079439	39079589	ENSG00000157557	protein_coding	ENST00000859950	38805928	273586.000000	proximity ENSG00000157557:37805928-39805928
chr21:39079438-39079589	21	39079439	39079589	ENSG00000157578	protein_coding	ENST00000951471	39445745	366231.000000	proximity ENSG00000157578:38445745-40445745
chr21:39079438-39079589	21	39079439	39079589	ENSG00000182093	protein_coding	ENST00000649170	39380326	300812.000000	proximity ENSG00000182093:38380326-40380326
chr21:39079438-39079589	21	39079439	39079589	ENSG00000183036	protein_coding	ENST00000328619	39867438	787924.000000	proximity ENSG00000183036:38867438-40867438
chr21:39079438-39079589	21	39079439	39079589	ENSG00000183067	protein_coding	ENST00000380588	39745183	665669.000000	proximity ENSG00000183067:38745183-40745183
chr21:39079438-39079589	21	39079439	39079589	ENSG00000183527	protein_coding	ENST00000331573	39183451	103937.000000	proximity ENSG00000183527:38183451-40183451
chr21:39079438-39079589	21	39079439	39079589	ENSG00000183778	protein_coding	ENST00000380620	39556442	476928.000000	proximity ENSG00000183778:38556442-40556442
chr21:39079438-39079589	21	39079439	39079589	ENSG00000185437	protein_coding	ENST00000877949	39451805	372291.000000	proximity ENSG00000185437:38451805-40451805
chr21:39079438-39079589	21	39079439	39079589	ENSG00000185658	protein_coding	ENST00000342449	39313632	234118.000000	proximity ENSG00000185658:38313632-40313632
chr21:39079438-39079589	21	39079439	39079589	ENSG00000205581	protein_coding	ENST00000910672	39349653	270139.000000	proximity ENSG00000205581:38349653-40349653
chr21:39079438-39079589	21	39079439	39079589	ENSG00000285815	protein_coding	ENST00000647779	39380332	300818.000000	proximity ENSG00000285815:38380332-40380332
chr21:39079673-39079824	21	39079674	39079824	ENSG00000157551	protein_coding	ENST00000398938	38256991	822758.000000	proximity ENSG00000157551:37256991-39256991
chr21:39079673-39079824	21	39079674	39079824	ENSG00000157554	protein_coding	ENST00000442448	38661780	417969.000000	proximity ENSG00000157554:37661780-39661780
chr21:39079673-39079824	21	39079674	39079824	ENSG00000157557	protein_coding	ENST00000859950	38805928	273821.000000	proximity ENSG00000157557:37805928-39805928
chr21:39079673-39079824	21	39079674	39079824	ENSG00000157578	protein_coding	ENST00000951471	39445745	365996.000000	proximity ENSG00000157578:38445745-40445745
chr21:39079673-39079824	21	39079674	39079824	ENSG00000182093	protein_coding	ENST00000649170	39380326	300577.000000	proximity ENSG00000182093:38380326-40380326
chr21:39079673-39079824	21	39079674	39079824	ENSG00000183036	protein_coding	ENST00000328619	39867438	787689.000000	proximity ENSG00000183036:38867438-40867438
chr21:39079673-39079824	21	39079674	39079824	ENSG00000183067	protein_coding	ENST00000380588	39745183	665434.000000	proximity ENSG00000183067:38745183-40745183
chr21:39079673-39079824	21	39079674	39079824	ENSG00000183527	protein_coding	ENST00000331573	39183451	103702.000000	proximity ENSG00000183527:38183451-40183451
chr21:39079673-39079824	21	39079674	39079824	ENSG00000183778	protein_coding	ENST00000380620	39556442	476693.000000	proximity ENSG00000183778:38556442-40556442
chr21:39079673-39079824	21	39079674	39079824	ENSG00000185437	protein_coding	ENST00000877949	39451805	372056.000000	proximity ENSG00000185437:38451805-40451805
chr21:39079673-39079824	21	39079674	39079824	ENSG00000185658	protein_coding	ENST00000342449	39313632	233883.000000	proximity ENSG00000185658:38313632-40313632
chr21:39079673-39079824	21	39079674	39079824	ENSG00000205581	protein_coding	ENST00000910672	39349653	269904.000000	proximity ENSG00000205581:38349653-40349653
chr21:39079673-39079824	21	39079674	39079824	ENSG00000285815	protein_coding	ENST00000647779	39380332	300583.000000	proximity ENSG00000285815:38380332-40380332
chr21:39083638-39083789	21	39083639	39083789	ENSG00000157551	protein_coding	ENST00000398938	38256991	826723.000000	proximity ENSG00000157551:37256991-39256991
chr21:39083638-39083789	21	39083639	39083789	ENSG00000157554	protein_coding	ENST00000442448	38661780	421934.000000	proximity ENSG00000157554:37661780-39661780
chr21:39083638-39083789	21	39083639	39083789	ENSG00000157557	protein_coding	ENST00000859950	38805928	277786.000000	proximity ENSG00000157557:37805928-39805928
chr21:39083638-39083789	21	39083639	39083789	ENSG00000157578	protein_coding	ENST00000951471	39445745	362031.000000	proximity ENSG00000157578:38445745-40445745
chr21:39083638-39083789	21	39083639	39083789	ENSG00000182093	protein_coding	ENST00000649170	39380326	296612.000000	proximity ENSG00000182093:38380326-40380326
chr21:39083638-39083789	21	39083639	39083789	ENSG00000183036	protein_coding	ENST00000328619	39867438	783724.000000	proximity ENSG00000183036:38867438-40867438
chr21:39083638-39083789	21	39083639	39083789	ENSG00000183067	protein_coding	ENST00000380588	39745183	661469.000000	proximity ENSG00000183067:38745183-40745183
chr21:39083638-39083789	21	39083639	39083789	ENSG00000183527	protein_coding	ENST00000331573	39183451	99737.000000	proximity ENSG00000183527:38183451-40183451
chr21:39083638-39083789	21	39083639	39083789	ENSG00000183778	protein_coding	ENST00000380620	39556442	472728.000000	proximity ENSG00000183778:38556442-40556442
chr21:39083638-39083789	21	39083639	39083789	ENSG00000185437	protein_coding	ENST00000877949	39451805	368091.000000	proximity ENSG00000185437:38451805-40451805
chr21:39083638-39083789	21	39083639	39083789	ENSG00000185658	protein_coding	ENST00000342449	39313632	229918.000000	proximity ENSG00000185658:38313632-40313632
chr21:39083638-39083789	21	39083639	39083789	ENSG00000205581	protein_coding	ENST00000910672	39349653	265939.000000	proximity ENSG00000205581:38349653-40349653
chr21:39083638-39083789	21	39083639	39083789	ENSG00000285815	protein_coding	ENST00000647779	39380332	296618.000000	proximity ENSG00000285815:38380332-40380332
chr21:39083793-39083944	21	39083794	39083944	ENSG00000157551	protein_coding	ENST00000398938	38256991	826878.000000	proximity ENSG00000157551:37256991-39256991
chr21:39083793-39083944	21	39083794	39083944	ENSG00000157554	protein_coding	ENST00000442448	38661780	422089.000000	proximity ENSG00000157554:37661780-39661780
chr21:39083793-39083944	21	39083794	39083944	ENSG00000157557	protein_coding	ENST00000859950	38805928	277941.000000	proximity ENSG00000157557:37805928-39805928
chr21:39083793-39083944	21	39083794	39083944	ENSG00000157578	protein_coding	ENST00000951471	39445745	361876.000000	proximity ENSG00000157578:38445745-40445745
chr21:39083793-39083944	21	39083794	39083944	ENSG00000182093	protein_coding	ENST00000649170	39380326	296457.000000	proximity ENSG00000182093:38380326-40380326
chr21:39083793-39083944	21	39083794	39083944	ENSG00000183036	protein_coding	ENST00000328619	39867438	783569.000000	proximity ENSG00000183036:38867438-40867438
chr21:39083793-39083944	21	39083794	39083944	ENSG00000183067	protein_coding	ENST00000380588	39745183	661314.000000	proximity ENSG00000183067:38745183-40745183
chr21:39083793-39083944	21	39083794	39083944	ENSG00000183527	protein_coding	ENST00000331573	39183451	99582.000000	proximity ENSG00000183527:38183451-40183451
chr21:39083793-39083944	21	39083794	39083944	ENSG00000183778	protein_coding	ENST00000380620	39556442	472573.000000	proximity ENSG00000183778:38556442-40556442
chr21:39083793-39083944	21	39083794	39083944	ENSG00000185437	protein_coding	ENST00000877949	39451805	367936.000000	proximity ENSG00000185437:38451805-40451805
chr21:39083793-39083944	21	39083794	39083944	ENSG00000185658	protein_coding	ENST00000342449	39313632	229763.000000	proximity ENSG00000185658:38313632-40313632
chr21:39083793-39083944	21	39083794	39083944	ENSG00000205581	protein_coding	ENST00000910672	39349653	265784.000000	proximity ENSG00000205581:38349653-40349653
chr21:39083793-39083944	21	39083794	39083944	ENSG00000285815	protein_coding	ENST00000647779	39380332	296463.000000	proximity ENSG00000285815:38380332-40380332
chr21:39088893-39089044	21	39088894	39089044	ENSG00000157551	protein_coding	ENST00000398938	38256991	831978.000000	proximity ENSG00000157551:37256991-39256991
chr21:39088893-39089044	21	39088894	39089044	ENSG00000157554	protein_coding	ENST00000442448	38661780	427189.000000	proximity ENSG00000157554:37661780-39661780
chr21:39088893-39089044	21	39088894	39089044	ENSG00000157557	protein_coding	ENST00000859950	38805928	283041.000000	proximity ENSG00000157557:37805928-39805928
chr21:39088893-39089044	21	39088894	39089044	ENSG00000157578	protein_coding	ENST00000951471	39445745	356776.000000	proximity ENSG00000157578:38445745-40445745
chr21:39088893-39089044	21	39088894	39089044	ENSG00000182093	protein_coding	ENST00000649170	39380326	291357.000000	proximity ENSG00000182093:38380326-40380326
chr21:39088893-39089044	21	39088894	39089044	ENSG00000183036	protein_coding	ENST00000328619	39867438	778469.000000	proximity ENSG00000183036:38867438-40867438
chr21:39088893-39089044	21	39088894	39089044	ENSG00000183067	protein_coding	ENST00000380588	39745183	656214.000000	proximity ENSG00000183067:38745183-40745183
chr21:39088893-39089044	21	39088894	39089044	ENSG00000183527	protein_coding	ENST00000331573	39183451	94482.000000	proximity ENSG00000183527:38183451-40183451
chr21:39088893-39089044	21	39088894	39089044	ENSG00000183778	protein_coding	ENST00000380620	39556442	467473.000000	proximity ENSG00000183778:38556442-40556442
chr21:39088893-39089044	21	39088894	39089044	ENSG00000185437	protein_coding	ENST00000877949	39451805	362836.000000	proximity ENSG00000185437:38451805-40451805
chr21:39088893-39089044	21	39088894	39089044	ENSG00000185658	protein_coding	ENST00000342449	39313632	224663.000000	proximity ENSG00000185658:38313632-40313632
chr21:39088893-39089044	21	39088894	39089044	ENSG00000205581	protein_coding	ENST00000910672	39349653	260684.000000	proximity ENSG00000205581:38349653-40349653
chr21:39088893-39089044	21	39088894	39089044	ENSG00000285815	protein_coding	ENST00000647779	39380332	291363.000000	proximity ENSG00000285815:38380332-40380332
chr21:39089213-39089364	21	39089214	39089364	ENSG00000157551	protein_coding	ENST00000398938	38256991	832298.000000	proximity ENSG00000157551:37256991-39256991
chr21:39089213-39089364	21	39089214	39089364	ENSG00000157554	protein_coding	ENST00000442448	38661780	427509.000000	proximity ENSG00000157554:37661780-39661780
chr21:39089213-39089364	21	39089214	39089364	ENSG00000157557	protein_coding	ENST00000859950	38805928	283361.000000	proximity ENSG00000157557:37805928-39805928
chr21:39089213-39089364	21	39089214	39089364	ENSG00000157578	protein_coding	ENST00000951471	39445745	356456.000000	proximity ENSG00000157578:38445745-40445745
chr21:39089213-39089364	21	39089214	39089364	ENSG00000182093	protein_coding	ENST00000649170	39380326	291037.000000	proximity ENSG00000182093:38380326-40380326
chr21:39089213-39089364	21	39089214	39089364	ENSG00000183036	protein_coding	ENST00000328619	39867438	778149.000000	proximity ENSG00000183036:38867438-40867438
chr21:39089213-39089364	21	39089214	39089364	ENSG00000183067	protein_coding	ENST00000380588	39745183	655894.000000	proximity ENSG00000183067:38745183-40745183
chr21:39089213-39089364	21	39089214	39089364	ENSG00000183527	protein_coding	ENST00000331573	39183451	94162.000000	proximity ENSG00000183527:38183451-40183451
chr21:39089213-39089364	21	39089214	39089364	ENSG00000183778	protein_coding	ENST00000380620	39556442	467153.000000	proximity ENSG00000183778:38556442-40556442
chr21:39089213-39089364	21	39089214	39089364	ENSG00000185437	protein_coding	ENST00000877949	39451805	362516.000000	proximity ENSG00000185437:38451805-40451805
chr21:39089213-39089364	21	39089214	39089364	ENSG00000185658	protein_coding	ENST00000342449	39313632	224343.000000	proximity ENSG00000185658:38313632-40313632
chr21:39089213-39089364	21	39089214	39089364	ENSG00000205581	protein_coding	ENST00000910672	39349653	260364.000000	proximity ENSG00000205581:38349653-40349653
chr21:39089213-39089364	21	39089214	39089364	ENSG00000285815	protein_coding	ENST00000647779	39380332	291043.000000	proximity ENSG00000285815:38380332-40380332
chr21:39095113-39095264	21	39095114	39095264	ENSG00000157551	protein_coding	ENST00000398938	38256991	838198.000000	proximity ENSG00000157551:37256991-39256991
chr21:39095113-39095264	21	39095114	39095264	ENSG00000157554	protein_coding	ENST00000442448	38661780	433409.000000	proximity ENSG00000157554:37661780-39661780
chr21:39095113-39095264	21	39095114	39095264	ENSG00000157557	protein_coding	ENST00000859950	38805928	289261.000000	proximity ENSG00000157557:37805928-39805928
chr21:39095113-39095264	21	39095114	39095264	ENSG00000157578	protein_coding	ENST00000951471	39445745	350556.000000	proximity ENSG00000157578:38445745-40445745
chr21:39095113-39095264	21	39095114	39095264	ENSG00000182093	protein_coding	ENST00000649170	39380326	285137.000000	proximity ENSG00000182093:38380326-40380326
chr21:39095113-39095264	21	39095114	39095264	ENSG00000183036	protein_coding	ENST00000328619	39867438	772249.000000	proximity ENSG00000183036:38867438-40867438
chr21:39095113-39095264	21	39095114	39095264	ENSG00000183067	protein_coding	ENST00000380588	39745183	649994.000000	proximity ENSG00000183067:38745183-40745183
chr21:39095113-39095264	21	39095114	39095264	ENSG00000183527	protein_coding	ENST00000331573	39183451	88262.000000	proximity ENSG00000183527:38183451-40183451
chr21:39095113-39095264	21	39095114	39095264	ENSG00000183778	protein_coding	ENST00000380620	39556442	461253.000000	proximity ENSG00000183778:38556442-40556442
chr21:39095113-39095264	21	39095114	39095264	ENSG00000185437	protein_coding	ENST00000877949	39451805	356616.000000	proximity ENSG00000185437:38451805-40451805
chr21:39095113-39095264	21	39095114	39095264	ENSG00000185658	protein_coding	ENST00000342449	39313632	218443.000000	proximity ENSG00000185658:38313632-40313632
chr21:39095113-39095264	21	39095114	39095264	ENSG00000205581	protein_coding	ENST00000910672	39349653	254464.000000	proximity ENSG00000205581:38349653-40349653
chr21:39095113-39095264	21	39095114	39095264	ENSG00000285815	protein_coding	ENST00000647779	39380332	285143.000000	proximity ENSG00000285815:38380332-40380332
chr21:39095273-39095424	21	39095274	39095424	ENSG00000157551	protein_coding	ENST00000398938	38256991	838358.000000	proximity ENSG00000157551:37256991-39256991
chr21:39095273-39095424	21	39095274	39095424	ENSG00000157554	protein_coding	ENST00000442448	38661780	433569.000000	proximity ENSG00000157554:37661780-39661780
chr21:39095273-39095424	21	39095274	39095424	ENSG00000157557	protein_coding	ENST00000859950	38805928	289421.000000	proximity ENSG00000157557:37805928-39805928
chr21:39095273-39095424	21	39095274	39095424	ENSG00000157578	protein_coding	ENST00000951471	39445745	350396.000000	proximity ENSG00000157578:38445745-40445745
chr21:39095273-39095424	21	39095274	39095424	ENSG00000182093	protein_coding	ENST00000649170	39380326	284977.000000	proximity ENSG00000182093:38380326-40380326
chr21:39095273-39095424	21	39095274	39095424	ENSG00000183036	protein_coding	ENST00000328619	39867438	772089.000000	proximity ENSG00000183036:38867438-40867438
chr21:39095273-39095424	21	39095274	39095424	ENSG00000183067	protein_coding	ENST00000380588	39745183	649834.000000	proximity ENSG00000183067:38745183-40745183
chr21:39095273-39095424	21	39095274	39095424	ENSG00000183527	protein_coding	ENST00000331573	39183451	88102.000000	proximity ENSG00000183527:38183451-40183451
chr21:39095273-39095424	21	39095274	39095424	ENSG00000183778	protein_coding	ENST00000380620	39556442	461093.000000	proximity ENSG00000183778:38556442-40556442
chr21:39095273-39095424	21	39095274	39095424	ENSG00000185437	protein_coding	ENST00000877949	39451805	356456.000000	proximity ENSG00000185437:38451805-40451805
chr21:39095273-39095424	21	39095274	39095424	ENSG00000185658	protein_coding	ENST00000342449	39313632	218283.000000	proximity ENSG00000185658:38313632-40313632
chr21:39095273-39095424	21	39095274	39095424	ENSG00000205581	protein_coding	ENST00000910672	39349653	254304.000000	proximity ENSG00000205581:38349653-40349653
chr21:39095273-39095424	21	39095274	39095424	ENSG00000285815	protein_coding	ENST00000647779	39380332	284983.000000	proximity ENSG00000285815:38380332-40380332
chr21:39103678-39103829	21	39103679	39103829	ENSG00000157551	protein_coding	ENST00000398938	38256991	846763.000000	proximity ENSG00000157551:37256991-39256991
chr21:39103678-39103829	21	39103679	39103829	ENSG00000157554	protein_coding	ENST00000442448	38661780	441974.000000	proximity ENSG00000157554:37661780-39661780
chr21:39103678-39103829	21	39103679	39103829	ENSG00000157557	protein_coding	ENST00000859950	38805928	297826.000000	proximity ENSG00000157557:37805928-39805928
chr21:39103678-39103829	21	39103679	39103829	ENSG00000157578	protein_coding	ENST00000951471	39445745	341991.000000	proximity ENSG00000157578:38445745-40445745
chr21:39103678-39103829	21	39103679	39103829	ENSG00000182093	protein_coding	ENST00000649170	39380326	276572.000000	proximity ENSG00000182093:38380326-40380326
chr21:39103678-39103829	21	39103679	39103829	ENSG00000183036	protein_coding	ENST00000328619	39867438	763684.000000	proximity ENSG00000183036:38867438-40867438
chr21:39103678-39103829	21	39103679	39103829	ENSG00000183067	protein_coding	ENST00000380588	39745183	641429.000000	proximity ENSG00000183067:38745183-40745183
chr21:39103678-39103829	21	39103679	39103829	ENSG00000183527	protein_coding	ENST00000331573	39183451	79697.000000	proximity ENSG00000183527:38183451-40183451
chr21:39103678-39103829	21	39103679	39103829	ENSG00000183778	protein_coding	ENST00000380620	39556442	452688.000000	proximity ENSG00000183778:38556442-40556442
chr21:39103678-39103829	21	39103679	39103829	ENSG00000185437	protein_coding	ENST00000877949	39451805	348051.000000	proximity ENSG00000185437:38451805-40451805
chr21:39103678-39103829	21	39103679	39103829	ENSG00000185658	protein_coding	ENST00000342449	39313632	209878.000000	proximity ENSG00000185658:38313632-40313632
chr21:39103678-39103829	21	39103679	39103829	ENSG00000205581	protein_coding	ENST00000910672	39349653	245899.000000	proximity ENSG00000205581:38349653-40349653
chr21:39103678-39103829	21	39103679	39103829	ENSG00000285815	protein_coding	ENST00000647779	39380332	276578.000000	proximity ENSG00000285815:38380332-40380332
chr21:39103853-39104004	21	39103854	39104004	ENSG00000157551	protein_coding	ENST00000398938	38256991	846938.000000	proximity ENSG00000157551:37256991-39256991
chr21:39103853-39104004	21	39103854	39104004	ENSG00000157554	protein_coding	ENST00000442448	38661780	442149.000000	proximity ENSG00000157554:37661780-39661780
chr21:39103853-39104004	21	39103854	39104004	ENSG00000157557	protein_coding	ENST00000859950	38805928	298001.000000	proximity ENSG00000157557:37805928-39805928
chr21:39103853-39104004	21	39103854	39104004	ENSG00000157578	protein_coding	ENST00000951471	39445745	341816.000000	proximity ENSG00000157578:38445745-40445745
chr21:39103853-39104004	21	39103854	39104004	ENSG00000182093	protein_coding	ENST00000649170	39380326	276397.000000	proximity ENSG00000182093:38380326-40380326
chr21:39103853-39104004	21	39103854	39104004	ENSG00000183036	protein_coding	ENST00000328619	39867438	763509.000000	proximity ENSG00000183036:38867438-40867438
chr21:39103853-39104004	21	39103854	39104004	ENSG00000183067	protein_coding	ENST00000380588	39745183	641254.000000	proximity ENSG00000183067:38745183-40745183
chr21:39103853-39104004	21	39103854	39104004	ENSG00000183527	protein_coding	ENST00000331573	39183451	79522.000000	proximity ENSG00000183527:38183451-40183451
chr21:39103853-39104004	21	39103854	39104004	ENSG00000183778	protein_coding	ENST00000380620	39556442	452513.000000	proximity ENSG00000183778:38556442-40556442
chr21:39103853-39104004	21	39103854	39104004	ENSG00000185437	protein_coding	ENST00000877949	39451805	347876.000000	proximity ENSG00000185437:38451805-40451805
chr21:39103853-39104004	21	39103854	39104004	ENSG00000185658	protein_coding	ENST00000342449	39313632	209703.000000	proximity ENSG00000185658:38313632-40313632
chr21:39103853-39104004	21	39103854	39104004	ENSG00000205581	protein_coding	ENST00000910672	39349653	245724.000000	proximity ENSG00000205581:38349653-40349653
chr21:39103853-39104004	21	39103854	39104004	ENSG00000285815	protein_coding	ENST00000647779	39380332	276403.000000	proximity ENSG00000285815:38380332-40380332
chr21:39104513-39104664	21	39104514	39104664	ENSG00000157551	protein_coding	ENST00000398938	38256991	847598.000000	proximity ENSG00000157551:37256991-39256991
chr21:39104513-39104664	21	39104514	39104664	ENSG00000157554	protein_coding	ENST00000442448	38661780	442809.000000	proximity ENSG00000157554:37661780-39661780
chr21:39104513-39104664	21	39104514	39104664	ENSG00000157557	protein_coding	ENST00000859950	38805928	298661.000000	proximity ENSG00000157557:37805928-39805928
chr21:39104513-39104664	21	39104514	39104664	ENSG00000157578	protein_coding	ENST00000951471	39445745	341156.000000	proximity ENSG00000157578:38445745-40445745
chr21:39104513-39104664	21	39104514	39104664	ENSG00000182093	protein_coding	ENST00000649170	39380326	275737.000000	proximity ENSG00000182093:38380326-40380326
chr21:39104513-39104664	21	39104514	39104664	ENSG00000183036	protein_coding	ENST00000328619	39867438	762849.000000	proximity ENSG00000183036:38867438-40867438
chr21:39104513-39104664	21	39104514	39104664	ENSG00000183067	protein_coding	ENST00000380588	39745183	640594.000000	proximity ENSG00000183067:38745183-40745183
chr21:39104513-39104664	21	39104514	39104664	ENSG00000183527	protein_coding	ENST00000331573	39183451	78862.000000	proximity ENSG00000183527:38183451-40183451
chr21:39104513-39104664	21	39104514	39104664	ENSG00000183778	protein_coding	ENST00000380620	39556442	451853.000000	proximity ENSG00000183778:38556442-40556442
chr21:39104513-39104664	21	39104514	39104664	ENSG00000185437	protein_coding	ENST00000877949	39451805	347216.000000	proximity ENSG00000185437:38451805-40451805
chr21:39104513-39104664	21	39104514	39104664	ENSG00000185658	protein_coding	ENST00000342449	39313632	209043.000000	proximity ENSG00000185658:38313632-40313632
chr21:39104513-39104664	21	39104514	39104664	ENSG00000205581	protein_coding	ENST00000910672	39349653	245064.000000	proximity ENSG00000205581:38349653-40349653
chr21:39104513-39104664	21	39104514	39104664	ENSG00000285815	protein_coding	ENST00000647779	39380332	275743.000000	proximity ENSG00000285815:38380332-40380332
chr21:39105353-39105504	21	39105354	39105504	ENSG00000157551	protein_coding	ENST00000398938	38256991	848438.000000	proximity ENSG00000157551:37256991-39256991
chr21:39105353-39105504	21	39105354	39105504	ENSG00000157554	protein_coding	ENST00000442448	38661780	443649.000000	proximity ENSG00000157554:37661780-39661780
chr21:39105353-39105504	21	39105354	39105504	ENSG00000157557	protein_coding	ENST00000859950	38805928	299501.000000	proximity ENSG00000157557:37805928-39805928
chr21:39105353-39105504	21	39105354	39105504	ENSG00000157578	protein_coding	ENST00000951471	39445745	340316.000000	proximity ENSG00000157578:38445745-40445745
chr21:39105353-39105504	21	39105354	39105504	ENSG00000182093	protein_coding	ENST00000649170	39380326	274897.000000	proximity ENSG00000182093:38380326-40380326
chr21:39105353-39105504	21	39105354	39105504	ENSG00000183036	protein_coding	ENST00000328619	39867438	762009.000000	proximity ENSG00000183036:38867438-40867438
chr21:39105353-39105504	21	39105354	39105504	ENSG00000183067	protein_coding	ENST00000380588	39745183	639754.000000	proximity ENSG00000183067:38745183-40745183
chr21:39105353-39105504	21	39105354	39105504	ENSG00000183527	protein_coding	ENST00000331573	39183451	78022.000000	proximity ENSG00000183527:38183451-40183451
chr21:39105353-39105504	21	39105354	39105504	ENSG00000183778	protein_coding	ENST00000380620	39556442	451013.000000	proximity ENSG00000183778:38556442-40556442
chr21:39105353-39105504	21	39105354	39105504	ENSG00000185437	protein_coding	ENST00000877949	39451805	346376.000000	proximity ENSG00000185437:38451805-40451805
chr21:39105353-39105504	21	39105354	39105504	ENSG00000185658	protein_coding	ENST00000342449	39313632	208203.000000	proximity ENSG00000185658:38313632-40313632
chr21:39105353-39105504	21	39105354	39105504	ENSG00000205581	protein_coding	ENST00000910672	39349653	244224.000000	proximity ENSG00000205581:38349653-40349653
chr21:39105353-39105504	21	39105354	39105504	ENSG00000285815	protein_coding	ENST00000647779	39380332	274903.000000	proximity ENSG00000285815:38380332-40380332
chr21:39112013-39112164	21	39112014	39112164	ENSG00000157551	protein_coding	ENST00000398938	38256991	855098.000000	proximity ENSG00000157551:37256991-39256991
chr21:39112013-39112164	21	39112014	39112164	ENSG00000157554	protein_coding	ENST00000442448	38661780	450309.000000	proximity ENSG00000157554:37661780-39661780
chr21:39112013-39112164	21	39112014	39112164	ENSG00000157557	protein_coding	ENST00000859950	38805928	306161.000000	proximity ENSG00000157557:37805928-39805928
chr21:39112013-39112164	21	39112014	39112164	ENSG00000157578	protein_coding	ENST00000951471	39445745	333656.000000	proximity ENSG00000157578:38445745-40445745
chr21:39112013-39112164	21	39112014	39112164	ENSG00000182093	protein_coding	ENST00000649170	39380326	268237.000000	proximity ENSG00000182093:38380326-40380326
chr21:39112013-39112164	21	39112014	39112164	ENSG00000183036	protein_coding	ENST00000328619	39867438	755349.000000	proximity ENSG00000183036:38867438-40867438
chr21:39112013-39112164	21	39112014	39112164	ENSG00000183067	protein_coding	ENST00000380588	39745183	633094.000000	proximity ENSG00000183067:38745183-40745183
chr21:39112013-39112164	21	39112014	39112164	ENSG00000183527	protein_coding	ENST00000331573	39183451	71362.000000	proximity ENSG00000183527:38183451-40183451
chr21:39112013-39112164	21	39112014	39112164	ENSG00000183778	protein_coding	ENST00000380620	39556442	444353.000000	proximity ENSG00000183778:38556442-40556442
chr21:39112013-39112164	21	39112014	39112164	ENSG00000185437	protein_coding	ENST00000877949	39451805	339716.000000	proximity ENSG00000185437:38451805-40451805
chr21:39112013-39112164	21	39112014	39112164	ENSG00000185658	protein_coding	ENST00000342449	39313632	201543.000000	proximity ENSG00000185658:38313632-40313632
chr21:39112013-39112164	21	39112014	39112164	ENSG00000205581	protein_coding	ENST00000910672	39349653	237564.000000	proximity ENSG00000205581:38349653-40349653
chr21:39112013-39112164	21	39112014	39112164	ENSG00000285815	protein_coding	ENST00000647779	39380332	268243.000000	proximity ENSG00000285815:38380332-40380332
chr21:39114873-39115024	21	39114874	39115024	ENSG00000157551	protein_coding	ENST00000398938	38256991	857958.000000	proximity ENSG00000157551:37256991-39256991
chr21:39114873-39115024	21	39114874	39115024	ENSG00000157554	protein_coding	ENST00000442448	38661780	453169.000000	proximity ENSG00000157554:37661780-39661780
chr21:39114873-39115024	21	39114874	39115024	ENSG00000157557	protein_coding	ENST00000859950	38805928	309021.000000	proximity ENSG00000157557:37805928-39805928
chr21:39114873-39115024	21	39114874	39115024	ENSG00000157578	protein_coding	ENST00000951471	39445745	330796.000000	proximity ENSG00000157578:38445745-40445745
chr21:39114873-39115024	21	39114874	39115024	ENSG00000182093	protein_coding	ENST00000649170	39380326	265377.000000	proximity ENSG00000182093:38380326-40380326
chr21:39114873-39115024	21	39114874	39115024	ENSG00000183036	protein_coding	ENST00000328619	39867438	752489.000000	proximity ENSG00000183036:38867438-40867438
chr21:39114873-39115024	21	39114874	39115024	ENSG00000183067	protein_coding	ENST00000380588	39745183	630234.000000	proximity ENSG00000183067:38745183-40745183
chr21:39114873-39115024	21	39114874	39115024	ENSG00000183527	protein_coding	ENST00000331573	39183451	68502.000000	proximity ENSG00000183527:38183451-40183451
chr21:39114873-39115024	21	39114874	39115024	ENSG00000183778	protein_coding	ENST00000380620	39556442	441493.000000	proximity ENSG00000183778:38556442-40556442
chr21:39114873-39115024	21	39114874	39115024	ENSG00000185437	protein_coding	ENST00000877949	39451805	336856.000000	proximity ENSG00000185437:38451805-40451805
chr21:39114873-39115024	21	39114874	39115024	ENSG00000185658	protein_coding	ENST00000342449	39313632	198683.000000	proximity ENSG00000185658:38313632-40313632
chr21:39114873-39115024	21	39114874	39115024	ENSG00000205581	protein_coding	ENST00000910672	39349653	234704.000000	proximity ENSG00000205581:38349653-40349653
chr21:39114873-39115024	21	39114874	39115024	ENSG00000285815	protein_coding	ENST00000647779	39380332	265383.000000	proximity ENSG00000285815:38380332-40380332
chr21:39115038-39115189	21	39115039	39115189	ENSG00000157551	protein_coding	ENST00000398938	38256991	858123.000000	proximity ENSG00000157551:37256991-39256991
chr21:39115038-39115189	21	39115039	39115189	ENSG00000157554	protein_coding	ENST00000442448	38661780	453334.000000	proximity ENSG00000157554:37661780-39661780
chr21:39115038-39115189	21	39115039	39115189	ENSG00000157557	protein_coding	ENST00000859950	38805928	309186.000000	proximity ENSG00000157557:37805928-39805928
chr21:39115038-39115189	21	39115039	39115189	ENSG00000157578	protein_coding	ENST00000951471	39445745	330631.000000	proximity ENSG00000157578:38445745-40445745
chr21:39115038-39115189	21	39115039	39115189	ENSG00000182093	protein_coding	ENST00000649170	39380326	265212.000000	proximity ENSG00000182093:38380326-40380326
chr21:39115038-39115189	21	39115039	39115189	ENSG00000183036	protein_coding	ENST00000328619	39867438	752324.000000	proximity ENSG00000183036:38867438-40867438
chr21:39115038-39115189	21	39115039	39115189	ENSG00000183067	protein_coding	ENST00000380588	39745183	630069.000000	proximity ENSG00000183067:38745183-40745183
chr21:39115038-39115189	21	39115039	39115189	ENSG00000183527	protein_coding	ENST00000331573	39183451	68337.000000	proximity ENSG00000183527:38183451-40183451
chr21:39115038-39115189	21	39115039	39115189	ENSG00000183778	protein_coding	ENST00000380620	39556442	441328.000000	proximity ENSG00000183778:38556442-40556442
chr21:39115038-39115189	21	39115039	39115189	ENSG00000185437	protein_coding	ENST00000877949	39451805	336691.000000	proximity ENSG00000185437:38451805-40451805
chr21:39115038-39115189	21	39115039	39115189	ENSG00000185658	protein_coding	ENST00000342449	39313632	198518.000000	proximity ENSG00000185658:38313632-40313632
chr21:39115038-39115189	21	39115039	39115189	ENSG00000205581	protein_coding	ENST00000910672	39349653	234539.000000	proximity ENSG00000205581:38349653-40349653
chr21:39115038-39115189	21	39115039	39115189	ENSG00000285815	protein_coding	ENST00000647779	39380332	265218.000000	proximity ENSG00000285815:38380332-40380332
chr21:39115233-39115384	21	39115234	39115384	ENSG00000157551	protein_coding	ENST00000398938	38256991	858318.000000	proximity ENSG00000157551:37256991-39256991
chr21:39115233-39115384	21	39115234	39115384	ENSG00000157554	protein_coding	ENST00000442448	38661780	453529.000000	proximity ENSG00000157554:37661780-39661780
chr21:39115233-39115384	21	39115234	39115384	ENSG00000157557	protein_coding	ENST00000859950	38805928	309381.000000	proximity ENSG00000157557:37805928-39805928
chr21:39115233-39115384	21	39115234	39115384	ENSG00000157578	protein_coding	ENST00000951471	39445745	330436.000000	proximity ENSG00000157578:38445745-40445745
chr21:39115233-39115384	21	39115234	39115384	ENSG00000182093	protein_coding	ENST00000649170	39380326	265017.000000	proximity ENSG00000182093:38380326-40380326
chr21:39115233-39115384	21	39115234	39115384	ENSG00000183036	protein_coding	ENST00000328619	39867438	752129.000000	proximity ENSG00000183036:38867438-40867438
chr21:39115233-39115384	21	39115234	39115384	ENSG00000183067	protein_coding	ENST00000380588	39745183	629874.000000	proximity ENSG00000183067:38745183-40745183
chr21:39115233-39115384	21	39115234	39115384	ENSG00000183527	protein_coding	ENST00000331573	39183451	68142.000000	proximity ENSG00000183527:38183451-40183451
chr21:39115233-39115384	21	39115234	39115384	ENSG00000183778	protein_coding	ENST00000380620	39556442	441133.000000	proximity ENSG00000183778:38556442-40556442
chr21:39115233-39115384	21	39115234	39115384	ENSG00000185437	protein_coding	ENST00000877949	39451805	336496.000000	proximity ENSG00000185437:38451805-40451805
chr21:39115233-39115384	21	39115234	39115384	ENSG00000185658	protein_coding	ENST00000342449	39313632	198323.000000	proximity ENSG00000185658:38313632-40313632
chr21:39115233-39115384	21	39115234	39115384	ENSG00000205581	protein_coding	ENST00000910672	39349653	234344.000000	proximity ENSG00000205581:38349653-40349653
chr21:39115233-39115384	21	39115234	39115384	ENSG00000285815	protein_coding	ENST00000647779	39380332	265023.000000	proximity ENSG00000285815:38380332-40380332
chr21:39115393-39115544	21	39115394	39115544	ENSG00000157551	protein_coding	ENST00000398938	38256991	858478.000000	proximity ENSG00000157551:37256991-39256991
chr21:39115393-39115544	21	39115394	39115544	ENSG00000157554	protein_coding	ENST00000442448	38661780	453689.000000	proximity ENSG00000157554:37661780-39661780
chr21:39115393-39115544	21	39115394	39115544	ENSG00000157557	protein_coding	ENST00000859950	38805928	309541.000000	proximity ENSG00000157557:37805928-39805928
chr21:39115393-39115544	21	39115394	39115544	ENSG00000157578	protein_coding	ENST00000951471	39445745	330276.000000	proximity ENSG00000157578:38445745-40445745
chr21:39115393-39115544	21	39115394	39115544	ENSG00000182093	protein_coding	ENST00000649170	39380326	264857.000000	proximity ENSG00000182093:38380326-40380326
chr21:39115393-39115544	21	39115394	39115544	ENSG00000183036	protein_coding	ENST00000328619	39867438	751969.000000	proximity ENSG00000183036:38867438-40867438
chr21:39115393-39115544	21	39115394	39115544	ENSG00000183067	protein_coding	ENST00000380588	39745183	629714.000000	proximity ENSG00000183067:38745183-40745183
chr21:39115393-39115544	21	39115394	39115544	ENSG00000183527	protein_coding	ENST00000331573	39183451	67982.000000	proximity ENSG00000183527:38183451-40183451
chr21:39115393-39115544	21	39115394	39115544	ENSG00000183778	protein_coding	ENST00000380620	39556442	440973.000000	proximity ENSG00000183778:38556442-40556442
chr21:39115393-39115544	21	39115394	39115544	ENSG00000185437	protein_coding	ENST00000877949	39451805	336336.000000	proximity ENSG00000185437:38451805-40451805
chr21:39115393-39115544	21	39115394	39115544	ENSG00000185658	protein_coding	ENST00000342449	39313632	198163.000000	proximity ENSG00000185658:38313632-40313632
chr21:39115393-39115544	21	39115394	39115544	ENSG00000205581	protein_coding	ENST00000910672	39349653	234184.000000	proximity ENSG00000205581:38349653-40349653
chr21:39115393-39115544	21	39115394	39115544	ENSG00000285815	protein_coding	ENST00000647779	39380332	264863.000000	proximity ENSG00000285815:38380332-40380332
chr21:39115673-39115824	21	39115674	39115824	ENSG00000157551	protein_coding	ENST00000398938	38256991	858758.000000	proximity ENSG00000157551:37256991-39256991
chr21:39115673-39115824	21	39115674	39115824	ENSG00000157554	protein_coding	ENST00000442448	38661780	453969.000000	proximity ENSG00000157554:37661780-39661780
chr21:39115673-39115824	21	39115674	39115824	ENSG00000157557	protein_coding	ENST00000859950	38805928	309821.000000	proximity ENSG00000157557:37805928-39805928
chr21:39115673-39115824	21	39115674	39115824	ENSG00000157578	protein_coding	ENST00000951471	39445745	329996.000000	proximity ENSG00000157578:38445745-40445745
chr21:39115673-39115824	21	39115674	39115824	ENSG00000182093	protein_coding	ENST00000649170	39380326	264577.000000	proximity ENSG00000182093:38380326-40380326
chr21:39115673-39115824	21	39115674	39115824	ENSG00000183036	protein_coding	ENST00000328619	39867438	751689.000000	proximity ENSG00000183036:38867438-40867438
chr21:39115673-39115824	21	39115674	39115824	ENSG00000183067	protein_coding	ENST00000380588	39745183	629434.000000	proximity ENSG00000183067:38745183-40745183
chr21:39115673-39115824	21	39115674	39115824	ENSG00000183527	protein_coding	ENST00000331573	39183451	67702.000000	proximity ENSG00000183527:38183451-40183451
chr21:39115673-39115824	21	39115674	39115824	ENSG00000183778	protein_coding	ENST00000380620	39556442	440693.000000	proximity ENSG00000183778:38556442-40556442
chr21:39115673-39115824	21	39115674	39115824	ENSG00000185437	protein_coding	ENST00000877949	39451805	336056.000000	proximity ENSG00000185437:38451805-40451805
chr21:39115673-39115824	21	39115674	39115824	ENSG00000185658	protein_coding	ENST00000342449	39313632	197883.000000	proximity ENSG00000185658:38313632-40313632
chr21:39115673-39115824	21	39115674	39115824	ENSG00000205581	protein_coding	ENST00000910672	39349653	233904.000000	proximity ENSG00000205581:38349653-40349653
chr21:39115673-39115824	21	39115674	39115824	ENSG00000285815	protein_coding	ENST00000647779	39380332	264583.000000	proximity ENSG00000285815:38380332-40380332
chr21:39122133-39122284	21	39122134	39122284	ENSG00000157551	protein_coding	ENST00000398938	38256991	865218.000000	proximity ENSG00000157551:37256991-39256991
chr21:39122133-39122284	21	39122134	39122284	ENSG00000157554	protein_coding	ENST00000442448	38661780	460429.000000	proximity ENSG00000157554:37661780-39661780
chr21:39122133-39122284	21	39122134	39122284	ENSG00000157557	protein_coding	ENST00000859950	38805928	316281.000000	proximity ENSG00000157557:37805928-39805928
chr21:39122133-39122284	21	39122134	39122284	ENSG00000157578	protein_coding	ENST00000951471	39445745	323536.000000	proximity ENSG00000157578:38445745-40445745
chr21:39122133-39122284	21	39122134	39122284	ENSG00000182093	protein_coding	ENST00000649170	39380326	258117.000000	proximity ENSG00000182093:38380326-40380326
chr21:39122133-39122284	21	39122134	39122284	ENSG00000183036	protein_coding	ENST00000328619	39867438	745229.000000	proximity ENSG00000183036:38867438-40867438
chr21:39122133-39122284	21	39122134	39122284	ENSG00000183067	protein_coding	ENST00000380588	39745183	622974.000000	proximity ENSG00000183067:38745183-40745183
chr21:39122133-39122284	21	39122134	39122284	ENSG00000183527	protein_coding	ENST00000331573	39183451	61242.000000	proximity ENSG00000183527:38183451-40183451
chr21:39122133-39122284	21	39122134	39122284	ENSG00000183778	protein_coding	ENST00000380620	39556442	434233.000000	proximity ENSG00000183778:38556442-40556442
chr21:39122133-39122284	21	39122134	39122284	ENSG00000185437	protein_coding	ENST00000877949	39451805	329596.000000	proximity ENSG00000185437:38451805-40451805
chr21:39122133-39122284	21	39122134	39122284	ENSG00000185658	protein_coding	ENST00000342449	39313632	191423.000000	proximity ENSG00000185658:38313632-40313632
chr21:39122133-39122284	21	39122134	39122284	ENSG00000205581	protein_coding	ENST00000910672	39349653	227444.000000	proximity ENSG00000205581:38349653-40349653
chr21:39122133-39122284	21	39122134	39122284	ENSG00000285815	protein_coding	ENST00000647779	39380332	258123.000000	proximity ENSG00000285815:38380332-40380332
chr21:39125973-39126124	21	39125974	39126124	ENSG00000157551	protein_coding	ENST00000398938	38256991	869058.000000	proximity ENSG00000157551:37256991-39256991
chr21:39125973-39126124	21	39125974	39126124	ENSG00000157554	protein_coding	ENST00000442448	38661780	464269.000000	proximity ENSG00000157554:37661780-39661780
chr21:39125973-39126124	21	39125974	39126124	ENSG00000157557	protein_coding	ENST00000859950	38805928	320121.000000	proximity ENSG00000157557:37805928-39805928
chr21:39125973-39126124	21	39125974	39126124	ENSG00000157578	protein_coding	ENST00000951471	39445745	319696.000000	proximity ENSG00000157578:38445745-40445745
chr21:39125973-39126124	21	39125974	39126124	ENSG00000182093	protein_coding	ENST00000649170	39380326	254277.000000	proximity ENSG00000182093:38380326-40380326
chr21:39125973-39126124	21	39125974	39126124	ENSG00000183036	protein_coding	ENST00000328619	39867438	741389.000000	proximity ENSG00000183036:38867438-40867438
chr21:39125973-39126124	21	39125974	39126124	ENSG00000183067	protein_coding	ENST00000380588	39745183	619134.000000	proximity ENSG00000183067:38745183-40745183
chr21:39125973-39126124	21	39125974	39126124	ENSG00000183527	protein_coding	ENST00000331573	39183451	57402.000000	proximity ENSG00000183527:38183451-40183451
chr21:39125973-39126124	21	39125974	39126124	ENSG00000183778	protein_coding	ENST00000380620	39556442	430393.000000	proximity ENSG00000183778:38556442-40556442
chr21:39125973-39126124	21	39125974	39126124	ENSG00000185437	protein_coding	ENST00000877949	39451805	325756.000000	proximity ENSG00000185437:38451805-40451805
chr21:39125973-39126124	21	39125974	39126124	ENSG00000185658	protein_coding	ENST00000342449	39313632	187583.000000	proximity ENSG00000185658:38313632-40313632
chr21:39125973-39126124	21	39125974	39126124	ENSG00000205581	protein_coding	ENST00000910672	39349653	223604.000000	proximity ENSG00000205581:38349653-40349653
chr21:39125973-39126124	21	39125974	39126124	ENSG00000285815	protein_coding	ENST00000647779	39380332	254283.000000	proximity ENSG00000285815:38380332-40380332
chr21:39136253-39136404	21	39136254	39136404	ENSG00000157551	protein_coding	ENST00000398938	38256991	879338.000000	proximity ENSG00000157551:37256991-39256991
chr21:39136253-39136404	21	39136254	39136404	ENSG00000157554	protein_coding	ENST00000442448	38661780	474549.000000	proximity ENSG00000157554:37661780-39661780
chr21:39136253-39136404	21	39136254	39136404	ENSG00000157557	protein_coding	ENST00000859950	38805928	330401.000000	proximity ENSG00000157557:37805928-39805928
chr21:39136253-39136404	21	39136254	39136404	ENSG00000157578	protein_coding	ENST00000951471	39445745	309416.000000	proximity ENSG00000157578:38445745-40445745
chr21:39136253-39136404	21	39136254	39136404	ENSG00000182093	protein_coding	ENST00000649170	39380326	243997.000000	proximity ENSG00000182093:38380326-40380326
chr21:39136253-39136404	21	39136254	39136404	ENSG00000183036	protein_coding	ENST00000328619	39867438	731109.000000	proximity ENSG00000183036:38867438-40867438
chr21:39136253-39136404	21	39136254	39136404	ENSG00000183067	protein_coding	ENST00000380588	39745183	608854.000000	proximity ENSG00000183067:38745183-40745183
chr21:39136253-39136404	21	39136254	39136404	ENSG00000183527	protein_coding	ENST00000331573	39183451	47122.000000	proximity ENSG00000183527:38183451-40183451
chr21:39136253-39136404	21	39136254	39136404	ENSG00000183778	protein_coding	ENST00000380620	39556442	420113.000000	proximity ENSG00000183778:38556442-40556442
chr21:39136253-39136404	21	39136254	39136404	ENSG00000185437	protein_coding	ENST00000877949	39451805	315476.000000	proximity ENSG00000185437:38451805-40451805
chr21:39136253-39136404	21	39136254	39136404	ENSG00000185658	protein_coding	ENST00000342449	39313632	177303.000000	proximity ENSG00000185658:38313632-40313632
chr21:39136253-39136404	21	39136254	39136404	ENSG00000205581	protein_coding	ENST00000910672	39349653	213324.000000	proximity ENSG00000205581:38349653-40349653
chr21:39136253-39136404	21	39136254	39136404	ENSG00000285815	protein_coding	ENST00000647779	39380332	244003.000000	proximity ENSG00000285815:38380332-40380332
chr21:39136853-39137004	21	39136854	39137004	ENSG00000157551	protein_coding	ENST00000398938	38256991	879938.000000	proximity ENSG00000157551:37256991-39256991
chr21:39136853-39137004	21	39136854	39137004	ENSG00000157554	protein_coding	ENST00000442448	38661780	475149.000000	proximity ENSG00000157554:37661780-39661780
chr21:39136853-39137004	21	39136854	39137004	ENSG00000157557	protein_coding	ENST00000859950	38805928	331001.000000	proximity ENSG00000157557:37805928-39805928
chr21:39136853-39137004	21	39136854	39137004	ENSG00000157578	protein_coding	ENST00000951471	39445745	308816.000000	proximity ENSG00000157578:38445745-40445745
chr21:39136853-39137004	21	39136854	39137004	ENSG00000182093	protein_coding	ENST00000649170	39380326	243397.000000	proximity ENSG00000182093:38380326-40380326
chr21:39136853-39137004	21	39136854	39137004	ENSG00000183036	protein_coding	ENST00000328619	39867438	730509.000000	proximity ENSG00000183036:38867438-40867438
chr21:39136853-39137004	21	39136854	39137004	ENSG00000183067	protein_coding	ENST00000380588	39745183	608254.000000	proximity ENSG00000183067:38745183-40745183
chr21:39136853-39137004	21	39136854	39137004	ENSG00000183527	protein_coding	ENST00000331573	39183451	46522.000000	proximity ENSG00000183527:38183451-40183451
chr21:39136853-39137004	21	39136854	39137004	ENSG00000183778	protein_coding	ENST00000380620	39556442	419513.000000	proximity ENSG00000183778:38556442-40556442
chr21:39136853-39137004	21	39136854	39137004	ENSG00000185437	protein_coding	ENST00000877949	39451805	314876.000000	proximity ENSG00000185437:38451805-40451805
chr21:39136853-39137004	21	39136854	39137004	ENSG00000185658	protein_coding	ENST00000342449	39313632	176703.000000	proximity ENSG00000185658:38313632-40313632
chr21:39136853-39137004	21	39136854	39137004	ENSG00000205581	protein_coding	ENST00000910672	39349653	212724.000000	proximity ENSG00000205581:38349653-40349653
chr21:39136853-39137004	21	39136854	39137004	ENSG00000285815	protein_coding	ENST00000647779	39380332	243403.000000	proximity ENSG00000285815:38380332-40380332
chr21:39137233-39137384	21	39137234	39137384	ENSG00000157551	protein_coding	ENST00000398938	38256991	880318.000000	proximity ENSG00000157551:37256991-39256991
chr21:39137233-39137384	21	39137234	39137384	ENSG00000157554	protein_coding	ENST00000442448	38661780	475529.000000	proximity ENSG00000157554:37661780-39661780
chr21:39137233-39137384	21	39137234	39137384	ENSG00000157557	protein_coding	ENST00000859950	38805928	331381.000000	proximity ENSG00000157557:37805928-39805928
chr21:39137233-39137384	21	39137234	39137384	ENSG00000157578	protein_coding	ENST00000951471	39445745	308436.000000	proximity ENSG00000157578:38445745-40445745
chr21:39137233-39137384	21	39137234	39137384	ENSG00000182093	protein_coding	ENST00000649170	39380326	243017.000000	proximity ENSG00000182093:38380326-40380326
chr21:39137233-39137384	21	39137234	39137384	ENSG00000183036	protein_coding	ENST00000328619	39867438	730129.000000	proximity ENSG00000183036:38867438-40867438
chr21:39137233-39137384	21	39137234	39137384	ENSG00000183067	protein_coding	ENST00000380588	39745183	607874.000000	proximity ENSG00000183067:38745183-40745183
chr21:39137233-39137384	21	39137234	39137384	ENSG00000183527	protein_coding	ENST00000331573	39183451	46142.000000	proximity ENSG00000183527:38183451-40183451
chr21:39137233-39137384	21	39137234	39137384	ENSG00000183778	protein_coding	ENST00000380620	39556442	419133.000000	proximity ENSG00000183778:38556442-40556442
chr21:39137233-39137384	21	39137234	39137384	ENSG00000185437	protein_coding	ENST00000877949	39451805	314496.000000	proximity ENSG00000185437:38451805-40451805
chr21:39137233-39137384	21	39137234	39137384	ENSG00000185658	protein_coding	ENST00000342449	39313632	176323.000000	proximity ENSG00000185658:38313632-40313632
chr21:39137233-39137384	21	39137234	39137384	ENSG00000205581	protein_coding	ENST00000910672	39349653	212344.000000	proximity ENSG00000205581:38349653-40349653
chr21:39137233-39137384	21	39137234	39137384	ENSG00000285815	protein_coding	ENST00000647779	39380332	243023.000000	proximity ENSG00000285815:38380332-40380332
chr21:39137613-39137764	21	39137614	39137764	ENSG00000157551	protein_coding	ENST00000398938	38256991	880698.000000	proximity ENSG00000157551:37256991-39256991
chr21:39137613-39137764	21	39137614	39137764	ENSG00000157554	protein_coding	ENST00000442448	38661780	475909.000000	proximity ENSG00000157554:37661780-39661780
chr21:39137613-39137764	21	39137614	39137764	ENSG00000157557	protein_coding	ENST00000859950	38805928	331761.000000	proximity ENSG00000157557:37805928-39805928
chr21:39137613-39137764	21	39137614	39137764	ENSG00000157578	protein_coding	ENST00000951471	39445745	308056.000000	proximity ENSG00000157578:38445745-40445745
chr21:39137613-39137764	21	39137614	39137764	ENSG00000182093	protein_coding	ENST00000649170	39380326	242637.000000	proximity ENSG00000182093:38380326-40380326
chr21:39137613-39137764	21	39137614	39137764	ENSG00000183036	protein_coding	ENST00000328619	39867438	729749.000000	proximity ENSG00000183036:38867438-40867438
chr21:39137613-39137764	21	39137614	39137764	ENSG00000183067	protein_coding	ENST00000380588	39745183	607494.000000	proximity ENSG00000183067:38745183-40745183
chr21:39137613-39137764	21	39137614	39137764	ENSG00000183527	protein_coding	ENST00000331573	39183451	45762.000000	proximity ENSG00000183527:38183451-40183451
chr21:39137613-39137764	21	39137614	39137764	ENSG00000183778	protein_coding	ENST00000380620	39556442	418753.000000	proximity ENSG00000183778:38556442-40556442
chr21:39137613-39137764	21	39137614	39137764	ENSG00000185437	protein_coding	ENST00000877949	39451805	314116.000000	proximity ENSG00000185437:38451805-40451805
chr21:39137613-39137764	21	39137614	39137764	ENSG00000185658	protein_coding	ENST00000342449	39313632	175943.000000	proximity ENSG00000185658:38313632-40313632
chr21:39137613-39137764	21	39137614	39137764	ENSG00000205581	protein_coding	ENST00000910672	39349653	211964.000000	proximity ENSG00000205581:38349653-40349653
chr21:39137613-39137764	21	39137614	39137764	ENSG00000285815	protein_coding	ENST00000647779	39380332	242643.000000	proximity ENSG00000285815:38380332-40380332
chr21:39138273-39138424	21	39138274	39138424	ENSG00000157551	protein_coding	ENST00000398938	38256991	881358.000000	proximity ENSG00000157551:37256991-39256991
chr21:39138273-39138424	21	39138274	39138424	ENSG00000157554	protein_coding	ENST00000442448	38661780	476569.000000	proximity ENSG00000157554:37661780-39661780
chr21:39138273-39138424	21	39138274	39138424	ENSG00000157557	protein_coding	ENST00000859950	38805928	332421.000000	proximity ENSG00000157557:37805928-39805928
chr21:39138273-39138424	21	39138274	39138424	ENSG00000157578	protein_coding	ENST00000951471	39445745	307396.000000	proximity ENSG00000157578:38445745-40445745
chr21:39138273-39138424	21	39138274	39138424	ENSG00000182093	protein_coding	ENST00000649170	39380326	241977.000000	proximity ENSG00000182093:38380326-40380326
chr21:39138273-39138424	21	39138274	39138424	ENSG00000183036	protein_coding	ENST00000328619	39867438	729089.000000	proximity ENSG00000183036:38867438-40867438
chr21:39138273-39138424	21	39138274	39138424	ENSG00000183067	protein_coding	ENST00000380588	39745183	606834.000000	proximity ENSG00000183067:38745183-40745183
chr21:39138273-39138424	21	39138274	39138424	ENSG00000183527	protein_coding	ENST00000331573	39183451	45102.000000	proximity ENSG00000183527:38183451-40183451
chr21:39138273-39138424	21	39138274	39138424	ENSG00000183778	protein_coding	ENST00000380620	39556442	418093.000000	proximity ENSG00000183778:38556442-40556442
chr21:39138273-39138424	21	39138274	39138424	ENSG00000185437	protein_coding	ENST00000877949	39451805	313456.000000	proximity ENSG00000185437:38451805-40451805
chr21:39138273-39138424	21	39138274	39138424	ENSG00000185658	protein_coding	ENST00000342449	39313632	175283.000000	proximity ENSG00000185658:38313632-40313632
chr21:39138273-39138424	21	39138274	39138424	ENSG00000205581	protein_coding	ENST00000910672	39349653	211304.000000	proximity ENSG00000205581:38349653-40349653
chr21:39138273-39138424	21	39138274	39138424	ENSG00000285815	protein_coding	ENST00000647779	39380332	241983.000000	proximity ENSG00000285815:38380332-40380332
chr21:39141613-39141764	21	39141614	39141764	ENSG00000157551	protein_coding	ENST00000398938	38256991	884698.000000	proximity ENSG00000157551:37256991-39256991
chr21:39141613-39141764	21	39141614	39141764	ENSG00000157554	protein_coding	ENST00000442448	38661780	479909.000000	proximity ENSG00000157554:37661780-39661780
chr21:39141613-39141764	21	39141614	39141764	ENSG00000157557	protein_coding	ENST00000859950	38805928	335761.000000	proximity ENSG00000157557:37805928-39805928
chr21:39141613-39141764	21	39141614	39141764	ENSG00000157578	protein_coding	ENST00000951471	39445745	304056.000000	proximity ENSG00000157578:38445745-40445745
chr21:39141613-39141764	21	39141614	39141764	ENSG00000182093	protein_coding	ENST00000649170	39380326	238637.000000	proximity ENSG00000182093:38380326-40380326
chr21:39141613-39141764	21	39141614	39141764	ENSG00000183036	protein_coding	ENST00000328619	39867438	725749.000000	proximity ENSG00000183036:38867438-40867438
chr21:39141613-39141764	21	39141614	39141764	ENSG00000183067	protein_coding	ENST00000380588	39745183	603494.000000	proximity ENSG00000183067:38745183-40745183
chr21:39141613-39141764	21	39141614	39141764	ENSG00000183527	protein_coding	ENST00000331573	39183451	41762.000000	proximity ENSG00000183527:38183451-40183451
chr21:39141613-39141764	21	39141614	39141764	ENSG00000183778	protein_coding	ENST00000380620	39556442	414753.000000	proximity ENSG00000183778:38556442-40556442
chr21:39141613-39141764	21	39141614	39141764	ENSG00000185437	protein_coding	ENST00000877949	39451805	310116.000000	proximity ENSG00000185437:38451805-40451805
chr21:39141613-39141764	21	39141614	39141764	ENSG00000185658	protein_coding	ENST00000342449	39313632	171943.000000	proximity ENSG00000185658:38313632-40313632
chr21:39141613-39141764	21	39141614	39141764	ENSG00000205581	protein_coding	ENST00000910672	39349653	207964.000000	proximity ENSG00000205581:38349653-40349653
chr21:39141613-39141764	21	39141614	39141764	ENSG00000285815	protein_coding	ENST00000647779	39380332	238643.000000	proximity ENSG00000285815:38380332-40380332
chr21:39153473-39153624	21	39153474	39153624	ENSG00000157551	protein_coding	ENST00000398938	38256991	896558.000000	proximity ENSG00000157551:37256991-39256991
chr21:39153473-39153624	21	39153474	39153624	ENSG00000157554	protein_coding	ENST00000442448	38661780	491769.000000	proximity ENSG00000157554:37661780-39661780
chr21:39153473-39153624	21	39153474	39153624	ENSG00000157557	protein_coding	ENST00000859950	38805928	347621.000000	proximity ENSG00000157557:37805928-39805928
chr21:39153473-39153624	21	39153474	39153624	ENSG00000157578	protein_coding	ENST00000951471	39445745	292196.000000	proximity ENSG00000157578:38445745-40445745
chr21:39153473-39153624	21	39153474	39153624	ENSG00000182093	protein_coding	ENST00000649170	39380326	226777.000000	proximity ENSG00000182093:38380326-40380326
chr21:39153473-39153624	21	39153474	39153624	ENSG00000183036	protein_coding	ENST00000328619	39867438	713889.000000	proximity ENSG00000183036:38867438-40867438
chr21:39153473-39153624	21	39153474	39153624	ENSG00000183067	protein_coding	ENST00000380588	39745183	591634.000000	proximity ENSG00000183067:38745183-40745183
chr21:39153473-39153624	21	39153474	39153624	ENSG00000183527	protein_coding	ENST00000331573	39183451	29902.000000	proximity ENSG00000183527:38183451-40183451
chr21:39153473-39153624	21	39153474	39153624	ENSG00000183778	protein_coding	ENST00000380620	39556442	402893.000000	proximity ENSG00000183778:38556442-40556442
chr21:39153473-39153624	21	39153474	39153624	ENSG00000185437	protein_coding	ENST00000877949	39451805	298256.000000	proximity ENSG00000185437:38451805-40451805
chr21:39153473-39153624	21	39153474	39153624	ENSG00000185658	protein_coding	ENST00000342449	39313632	160083.000000	proximity ENSG00000185658:38313632-40313632
chr21:39153473-39153624	21	39153474	39153624	ENSG00000205581	protein_coding	ENST00000910672	39349653	196104.000000	proximity ENSG00000205581:38349653-40349653
chr21:39153473-39153624	21	39153474	39153624	ENSG00000285815	protein_coding	ENST00000647779	39380332	226783.000000	proximity ENSG00000285815:38380332-40380332
chr21:39156133-39156284	21	39156134	39156284	ENSG00000157551	protein_coding	ENST00000398938	38256991	899218.000000	proximity ENSG00000157551:37256991-39256991
chr21:39156133-39156284	21	39156134	39156284	ENSG00000157554	protein_coding	ENST00000442448	38661780	494429.000000	proximity ENSG00000157554:37661780-39661780
chr21:39156133-39156284	21	39156134	39156284	ENSG00000157557	protein_coding	ENST00000859950	38805928	350281.000000	proximity ENSG00000157557:37805928-39805928
chr21:39156133-39156284	21	39156134	39156284	ENSG00000157578	protein_coding	ENST00000951471	39445745	289536.000000	proximity ENSG00000157578:38445745-40445745
chr21:39156133-39156284	21	39156134	39156284	ENSG00000182093	protein_coding	ENST00000649170	39380326	224117.000000	proximity ENSG00000182093:38380326-40380326
chr21:39156133-39156284	21	39156134	39156284	ENSG00000183036	protein_coding	ENST00000328619	39867438	711229.000000	proximity ENSG00000183036:38867438-40867438
chr21:39156133-39156284	21	39156134	39156284	ENSG00000183067	protein_coding	ENST00000380588	39745183	588974.000000	proximity ENSG00000183067:38745183-40745183
chr21:39156133-39156284	21	39156134	39156284	ENSG00000183527	protein_coding	ENST00000331573	39183451	27242.000000	proximity ENSG00000183527:38183451-40183451
chr21:39156133-39156284	21	39156134	39156284	ENSG00000183778	protein_coding	ENST00000380620	39556442	400233.000000	proximity ENSG00000183778:38556442-40556442
chr21:39156133-39156284	21	39156134	39156284	ENSG00000185437	protein_coding	ENST00000877949	39451805	295596.000000	proximity ENSG00000185437:38451805-40451805
chr21:39156133-39156284	21	39156134	39156284	ENSG00000185658	protein_coding	ENST00000342449	39313632	157423.000000	proximity ENSG00000185658:38313632-40313632
chr21:39156133-39156284	21	39156134	39156284	ENSG00000205581	protein_coding	ENST00000910672	39349653	193444.000000	proximity ENSG00000205581:38349653-40349653
chr21:39156133-39156284	21	39156134	39156284	ENSG00000285815	protein_coding	ENST00000647779	39380332	224123.000000	proximity ENSG00000285815:38380332-40380332
chr21:39159373-39159524	21	39159374	39159524	ENSG00000157551	protein_coding	ENST00000398938	38256991	902458.000000	proximity ENSG00000157551:37256991-39256991
chr21:39159373-39159524	21	39159374	39159524	ENSG00000157554	protein_coding	ENST00000442448	38661780	497669.000000	proximity ENSG00000157554:37661780-39661780
chr21:39159373-39159524	21	39159374	39159524	ENSG00000157557	protein_coding	ENST00000859950	38805928	353521.000000	proximity ENSG00000157557:37805928-39805928
chr21:39159373-39159524	21	39159374	39159524	ENSG00000157578	protein_coding	ENST00000951471	39445745	286296.000000	proximity ENSG00000157578:38445745-40445745
chr21:39159373-39159524	21	39159374	39159524	ENSG00000182093	protein_coding	ENST00000649170	39380326	220877.000000	proximity ENSG00000182093:38380326-40380326
chr21:39159373-39159524	21	39159374	39159524	ENSG00000183036	protein_coding	ENST00000328619	39867438	707989.000000	proximity ENSG00000183036:38867438-40867438
chr21:39159373-39159524	21	39159374	39159524	ENSG00000183067	protein_coding	ENST00000380588	39745183	585734.000000	proximity ENSG00000183067:38745183-40745183
chr21:39159373-39159524	21	39159374	39159524	ENSG00000183527	protein_coding	ENST00000331573	39183451	24002.000000	proximity ENSG00000183527:38183451-40183451
chr21:39159373-39159524	21	39159374	39159524	ENSG00000183778	protein_coding	ENST00000380620	39556442	396993.000000	proximity ENSG00000183778:38556442-40556442
chr21:39159373-39159524	21	39159374	39159524	ENSG00000185437	protein_coding	ENST00000877949	39451805	292356.000000	proximity ENSG00000185437:38451805-40451805
chr21:39159373-39159524	21	39159374	39159524	ENSG00000185658	protein_coding	ENST00000342449	39313632	154183.000000	proximity ENSG00000185658:38313632-40313632
chr21:39159373-39159524	21	39159374	39159524	ENSG00000205581	protein_coding	ENST00000910672	39349653	190204.000000	proximity ENSG00000205581:38349653-40349653
chr21:39159373-39159524	21	39159374	39159524	ENSG00000285815	protein_coding	ENST00000647779	39380332	220883.000000	proximity ENSG00000285815:38380332-40380332
chr21:39159613-39159764	21	39159614	39159764	ENSG00000157551	protein_coding	ENST00000398938	38256991	902698.000000	proximity ENSG00000157551:37256991-39256991
chr21:39159613-39159764	21	39159614	39159764	ENSG00000157554	protein_coding	ENST00000442448	38661780	497909.000000	proximity ENSG00000157554:37661780-39661780
chr21:39159613-39159764	21	39159614	39159764	ENSG00000157557	protein_coding	ENST00000859950	38805928	353761.000000	proximity ENSG00000157557:37805928-39805928
chr21:39159613-39159764	21	39159614	39159764	ENSG00000157578	protein_coding	ENST00000951471	39445745	286056.000000	proximity ENSG00000157578:38445745-40445745
chr21:39159613-39159764	21	39159614	39159764	ENSG00000182093	protein_coding	ENST00000649170	39380326	220637.000000	proximity ENSG00000182093:38380326-40380326
chr21:39159613-39159764	21	39159614	39159764	ENSG00000183036	protein_coding	ENST00000328619	39867438	707749.000000	proximity ENSG00000183036:38867438-40867438
chr21:39159613-39159764	21	39159614	39159764	ENSG00000183067	protein_coding	ENST00000380588	39745183	585494.000000	proximity ENSG00000183067:38745183-40745183
chr21:39159613-39159764	21	39159614	39159764	ENSG00000183527	protein_coding	ENST00000331573	39183451	23762.000000	proximity ENSG00000183527:38183451-40183451
chr21:39159613-39159764	21	39159614	39159764	ENSG00000183778	protein_coding	ENST00000380620	39556442	396753.000000	proximity ENSG00000183778:38556442-40556442
chr21:39159613-39159764	21	39159614	39159764	ENSG00000185437	protein_coding	ENST00000877949	39451805	292116.000000	proximity ENSG00000185437:38451805-40451805
chr21:39159613-39159764	21	39159614	39159764	ENSG00000185658	protein_coding	ENST00000342449	39313632	153943.000000	proximity ENSG00000185658:38313632-40313632
chr21:39159613-39159764	21	39159614	39159764	ENSG00000205581	protein_coding	ENST00000910672	39349653	189964.000000	proximity ENSG00000205581:38349653-40349653
chr21:39159613-39159764	21	39159614	39159764	ENSG00000285815	protein_coding	ENST00000647779	39380332	220643.000000	proximity ENSG00000285815:38380332-40380332
chr21:39175273-39175424	21	39175274	39175424	ENSG00000157551	protein_coding	ENST00000398938	38256991	918358.000000	proximity ENSG00000157551:37256991-39256991
chr21:39175273-39175424	21	39175274	39175424	ENSG00000157554	protein_coding	ENST00000442448	38661780	513569.000000	proximity ENSG00000157554:37661780-39661780
chr21:39175273-39175424	21	39175274	39175424	ENSG00000157557	protein_coding	ENST00000859950	38805928	369421.000000	proximity ENSG00000157557:37805928-39805928
chr21:39175273-39175424	21	39175274	39175424	ENSG00000157578	protein_coding	ENST00000951471	39445745	270396.000000	proximity ENSG00000157578:38445745-40445745
chr21:39175273-39175424	21	39175274	39175424	ENSG00000182093	protein_coding	ENST00000649170	39380326	204977.000000	proximity ENSG00000182093:38380326-40380326
chr21:39175273-39175424	21	39175274	39175424	ENSG00000183036	protein_coding	ENST00000328619	39867438	692089.000000	proximity ENSG00000183036:38867438-40867438
chr21:39175273-39175424	21	39175274	39175424	ENSG00000183067	protein_coding	ENST00000380588	39745183	569834.000000	proximity ENSG00000183067:38745183-40745183
chr21:39175273-39175424	21	39175274	39175424	ENSG00000183527	protein_coding	ENST00000331573	39183451	8102.000000	proximity ENSG00000183527:38183451-40183451
chr21:39175273-39175424	21	39175274	39175424	ENSG00000183778	protein_coding	ENST00000380620	39556442	381093.000000	proximity ENSG00000183778:38556442-40556442
chr21:39175273-39175424	21	39175274	39175424	ENSG00000185437	protein_coding	ENST00000877949	39451805	276456.000000	proximity ENSG00000185437:38451805-40451805
chr21:39175273-39175424	21	39175274	39175424	ENSG00000185658	protein_coding	ENST00000342449	39313632	138283.000000	proximity ENSG00000185658:38313632-40313632
chr21:39175273-39175424	21	39175274	39175424	ENSG00000205581	protein_coding	ENST00000910672	39349653	174304.000000	proximity ENSG00000205581:38349653-40349653
chr21:39175273-39175424	21	39175274	39175424	ENSG00000285815	protein_coding	ENST00000647779	39380332	204983.000000	proximity ENSG00000285815:38380332-40380332
chr21:39176373-39176524	21	39176374	39176524	ENSG00000157551	protein_coding	ENST00000398938	38256991	919458.000000	proximity ENSG00000157551:37256991-39256991
chr21:39176373-39176524	21	39176374	39176524	ENSG00000157554	protein_coding	ENST00000442448	38661780	514669.000000	proximity ENSG00000157554:37661780-39661780
chr21:39176373-39176524	21	39176374	39176524	ENSG00000157557	protein_coding	ENST00000859950	38805928	370521.000000	proximity ENSG00000157557:37805928-39805928
chr21:39176373-39176524	21	39176374	39176524	ENSG00000157578	protein_coding	ENST00000951471	39445745	269296.000000	proximity ENSG00000157578:38445745-40445745
chr21:39176373-39176524	21	39176374	39176524	ENSG00000182093	protein_coding	ENST00000649170	39380326	203877.000000	proximity ENSG00000182093:38380326-40380326
chr21:39176373-39176524	21	39176374	39176524	ENSG00000183036	protein_coding	ENST00000328619	39867438	690989.000000	proximity ENSG00000183036:38867438-40867438
chr21:39176373-39176524	21	39176374	39176524	ENSG00000183067	protein_coding	ENST00000380588	39745183	568734.000000	proximity ENSG00000183067:38745183-40745183
chr21:39176373-39176524	21	39176374	39176524	ENSG00000183527	protein_coding	ENST00000331573	39183451	7002.000000	proximity ENSG00000183527:38183451-40183451
chr21:39176373-39176524	21	39176374	39176524	ENSG00000183778	protein_coding	ENST00000380620	39556442	379993.000000	proximity ENSG00000183778:38556442-40556442
chr21:39176373-39176524	21	39176374	39176524	ENSG00000185437	protein_coding	ENST00000877949	39451805	275356.000000	proximity ENSG00000185437:38451805-40451805
chr21:39176373-39176524	21	39176374	39176524	ENSG00000185658	protein_coding	ENST00000342449	39313632	137183.000000	proximity ENSG00000185658:38313632-40313632
chr21:39176373-39176524	21	39176374	39176524	ENSG00000205581	protein_coding	ENST00000910672	39349653	173204.000000	proximity ENSG00000205581:38349653-40349653
chr21:39176373-39176524	21	39176374	39176524	ENSG00000285815	protein_coding	ENST00000647779	39380332	203883.000000	proximity ENSG00000285815:38380332-40380332
chr21:39180693-39180844	21	39180694	39180844	ENSG00000157551	protein_coding	ENST00000398938	38256991	923778.000000	proximity ENSG00000157551:37256991-39256991
chr21:39180693-39180844	21	39180694	39180844	ENSG00000157554	protein_coding	ENST00000442448	38661780	518989.000000	proximity ENSG00000157554:37661780-39661780
chr21:39180693-39180844	21	39180694	39180844	ENSG00000157557	protein_coding	ENST00000859950	38805928	374841.000000	proximity ENSG00000157557:37805928-39805928
chr21:39180693-39180844	21	39180694	39180844	ENSG00000157578	protein_coding	ENST00000951471	39445745	264976.000000	proximity ENSG00000157578:38445745-40445745
chr21:39180693-39180844	21	39180694	39180844	ENSG00000182093	protein_coding	ENST00000649170	39380326	199557.000000	proximity ENSG00000182093:38380326-40380326
chr21:39180693-39180844	21	39180694	39180844	ENSG00000183036	protein_coding	ENST00000328619	39867438	686669.000000	proximity ENSG00000183036:38867438-40867438
chr21:39180693-39180844	21	39180694	39180844	ENSG00000183067	protein_coding	ENST00000380588	39745183	564414.000000	proximity ENSG00000183067:38745183-40745183
chr21:39180693-39180844	21	39180694	39180844	ENSG00000183527	protein_coding	ENST00000331573	39183451	2682.000000	proximity ENSG00000183527:38183451-40183451
chr21:39180693-39180844	21	39180694	39180844	ENSG00000183778	protein_coding	ENST00000380620	39556442	375673.000000	proximity ENSG00000183778:38556442-40556442
chr21:39180693-39180844	21	39180694	39180844	ENSG00000185437	protein_coding	ENST00000877949	39451805	271036.000000	proximity ENSG00000185437:38451805-40451805
chr21:39180693-39180844	21	39180694	39180844	ENSG00000185658	protein_coding	ENST00000342449	39313632	132863.000000	proximity ENSG00000185658:38313632-40313632
chr21:39180693-39180844	21	39180694	39180844	ENSG00000205581	protein_coding	ENST00000910672	39349653	168884.000000	proximity ENSG00000205581:38349653-40349653
chr21:39180693-39180844	21	39180694	39180844	ENSG00000285815	protein_coding	ENST00000647779	39380332	199563.000000	proximity ENSG00000285815:38380332-40380332
chr21:39182553-39182704	21	39182554	39182704	ENSG00000157551	protein_coding	ENST00000398938	38256991	925638.000000	proximity ENSG00000157551:37256991-39256991
chr21:39182553-39182704	21	39182554	39182704	ENSG00000157554	protein_coding	ENST00000442448	38661780	520849.000000	proximity ENSG00000157554:37661780-39661780
chr21:39182553-39182704	21	39182554	39182704	ENSG00000157557	protein_coding	ENST00000859950	38805928	376701.000000	proximity ENSG00000157557:37805928-39805928
chr21:39182553-39182704	21	39182554	39182704	ENSG00000157578	protein_coding	ENST00000951471	39445745	263116.000000	proximity ENSG00000157578:38445745-40445745
chr21:39182553-39182704	21	39182554	39182704	ENSG00000182093	protein_coding	ENST00000649170	39380326	197697.000000	proximity ENSG00000182093:38380326-40380326
chr21:39182553-39182704	21	39182554	39182704	ENSG00000183036	protein_coding	ENST00000328619	39867438	684809.000000	proximity ENSG00000183036:38867438-40867438
chr21:39182553-39182704	21	39182554	39182704	ENSG00000183067	protein_coding	ENST00000380588	39745183	562554.000000	proximity ENSG00000183067:38745183-40745183
chr21:39182553-39182704	21	39182554	39182704	ENSG00000183527	protein_coding	ENST00000331573	39183451	822.000000	proximity ENSG00000183527:38183451-40183451
chr21:39182553-39182704	21	39182554	39182704	ENSG00000183778	protein_coding	ENST00000380620	39556442	373813.000000	proximity ENSG00000183778:38556442-40556442
chr21:39182553-39182704	21	39182554	39182704	ENSG00000185437	protein_coding	ENST00000877949	39451805	269176.000000	proximity ENSG00000185437:38451805-40451805
chr21:39182553-39182704	21	39182554	39182704	ENSG00000185658	protein_coding	ENST00000342449	39313632	131003.000000	proximity ENSG00000185658:38313632-40313632
chr21:39182553-39182704	21	39182554	39182704	ENSG00000205581	protein_coding	ENST00000910672	39349653	167024.000000	proximity ENSG00000205581:38349653-40349653
chr21:39182553-39182704	21	39182554	39182704	ENSG00000285815	protein_coding	ENST00000647779	39380332	197703.000000	proximity ENSG00000285815:38380332-40380332
chr21:39182893-39183044	21	39182894	39183044	ENSG00000157551	protein_coding	ENST00000398938	38256991	925978.000000	proximity ENSG00000157551:37256991-39256991
chr21:39182893-39183044	21	39182894	39183044	ENSG00000157554	protein_coding	ENST00000442448	38661780	521189.000000	proximity ENSG00000157554:37661780-39661780
chr21:39182893-39183044	21	39182894	39183044	ENSG00000157557	protein_coding	ENST00000859950	38805928	377041.000000	proximity ENSG00000157557:37805928-39805928
chr21:39182893-39183044	21	39182894	39183044	ENSG00000157578	protein_coding	ENST00000951471	39445745	262776.000000	proximity ENSG00000157578:38445745-40445745
chr21:39182893-39183044	21	39182894	39183044	ENSG00000182093	protein_coding	ENST00000649170	39380326	197357.000000	proximity ENSG00000182093:38380326-40380326
chr21:39182893-39183044	21	39182894	39183044	ENSG00000183036	protein_coding	ENST00000328619	39867438	684469.000000	proximity ENSG00000183036:38867438-40867438
chr21:39182893-39183044	21	39182894	39183044	ENSG00000183067	protein_coding	ENST00000380588	39745183	562214.000000	proximity ENSG00000183067:38745183-40745183
chr21:39182893-39183044	21	39182894	39183044	ENSG00000183527	protein_coding	ENST00000331573	39183451	482.000000	proximity ENSG00000183527:38183451-40183451
chr21:39182893-39183044	21	39182894	39183044	ENSG00000183778	protein_coding	ENST00000380620	39556442	373473.000000	proximity ENSG00000183778:38556442-40556442
chr21:39182893-39183044	21	39182894	39183044	ENSG00000185437	protein_coding	ENST00000877949	39451805	268836.000000	proximity ENSG00000185437:38451805-40451805
chr21:39182893-39183044	21	39182894	39183044	ENSG00000185658	protein_coding	ENST00000342449	39313632	130663.000000	proximity ENSG00000185658:38313632-40313632
chr21:39182893-39183044	21	39182894	39183044	ENSG00000205581	protein_coding	ENST00000910672	39349653	166684.000000	proximity ENSG00000205581:38349653-40349653
chr21:39182893-39183044	21	39182894	39183044	ENSG00000285815	protein_coding	ENST00000647779	39380332	197363.000000	proximity ENSG00000285815:38380332-40380332
chr21:39189818-39189969	21	39189819	39189969	ENSG00000157551	protein_coding	ENST00000398938	38256991	932903.000000	proximity ENSG00000157551:37256991-39256991
chr21:39189818-39189969	21	39189819	39189969	ENSG00000157554	protein_coding	ENST00000442448	38661780	528114.000000	proximity ENSG00000157554:37661780-39661780
chr21:39189818-39189969	21	39189819	39189969	ENSG00000157557	protein_coding	ENST00000859950	38805928	383966.000000	proximity ENSG00000157557:37805928-39805928
chr21:39189818-39189969	21	39189819	39189969	ENSG00000157578	protein_coding	ENST00000951471	39445745	255851.000000	proximity ENSG00000157578:38445745-40445745
chr21:39189818-39189969	21	39189819	39189969	ENSG00000182093	protein_coding	ENST00000649170	39380326	190432.000000	proximity ENSG00000182093:38380326-40380326
chr21:39189818-39189969	21	39189819	39189969	ENSG00000183036	protein_coding	ENST00000328619	39867438	677544.000000	proximity ENSG00000183036:38867438-40867438
chr21:39189818-39189969	21	39189819	39189969	ENSG00000183067	protein_coding	ENST00000380588	39745183	555289.000000	proximity ENSG00000183067:38745183-40745183
chr21:39189818-39189969	21	39189819	39189969	ENSG00000183527	protein_coding	ENST00000331573	39183451	6443.000000	proximity ENSG00000183527:38183451-40183451
chr21:39189818-39189969	21	39189819	39189969	ENSG00000183778	protein_coding	ENST00000380620	39556442	366548.000000	proximity ENSG00000183778:38556442-40556442
chr21:39189818-39189969	21	39189819	39189969	ENSG00000185437	protein_coding	ENST00000877949	39451805	261911.000000	proximity ENSG00000185437:38451805-40451805
chr21:39189818-39189969	21	39189819	39189969	ENSG00000185658	protein_coding	ENST00000342449	39313632	123738.000000	proximity ENSG00000185658:38313632-40313632
chr21:39189818-39189969	21	39189819	39189969	ENSG00000205581	protein_coding	ENST00000910672	39349653	159759.000000	proximity ENSG00000205581:38349653-40349653
chr21:39189818-39189969	21	39189819	39189969	ENSG00000285815	protein_coding	ENST00000647779	39380332	190438.000000	proximity ENSG00000285815:38380332-40380332
chr21:39189973-39190124	21	39189974	39190124	ENSG00000157551	protein_coding	ENST00000398938	38256991	933058.000000	proximity ENSG00000157551:37256991-39256991
chr21:39189973-39190124	21	39189974	39190124	ENSG00000157554	protein_coding	ENST00000442448	38661780	528269.000000	proximity ENSG00000157554:37661780-39661780
chr21:39189973-39190124	21	39189974	39190124	ENSG00000157557	protein_coding	ENST00000859950	38805928	384121.000000	proximity ENSG00000157557:37805928-39805928
chr21:39189973-39190124	21	39189974	39190124	ENSG00000157578	protein_coding	ENST00000951471	39445745	255696.000000	proximity ENSG00000157578:38445745-40445745
chr21:39189973-39190124	21	39189974	39190124	ENSG00000182093	protein_coding	ENST00000649170	39380326	190277.000000	proximity ENSG00000182093:38380326-40380326
chr21:39189973-39190124	21	39189974	39190124	ENSG00000183036	protein_coding	ENST00000328619	39867438	677389.000000	proximity ENSG00000183036:38867438-40867438
chr21:39189973-39190124	21	39189974	39190124	ENSG00000183067	protein_coding	ENST00000380588	39745183	555134.000000	proximity ENSG00000183067:38745183-40745183
chr21:39189973-39190124	21	39189974	39190124	ENSG00000183527	protein_coding	ENST00000331573	39183451	6598.000000	proximity ENSG00000183527:38183451-40183451
chr21:39189973-39190124	21	39189974	39190124	ENSG00000183778	protein_coding	ENST00000380620	39556442	366393.000000	proximity ENSG00000183778:38556442-40556442
chr21:39189973-39190124	21	39189974	39190124	ENSG00000185437	protein_coding	ENST00000877949	39451805	261756.000000	proximity ENSG00000185437:38451805-40451805
chr21:39189973-39190124	21	39189974	39190124	ENSG00000185658	protein_coding	ENST00000342449	39313632	123583.000000	proximity ENSG00000185658:38313632-40313632
chr21:39189973-39190124	21	39189974	39190124	ENSG00000205581	protein_coding	ENST00000910672	39349653	159604.000000	proximity ENSG00000205581:38349653-40349653
chr21:39189973-39190124	21	39189974	39190124	ENSG00000285815	protein_coding	ENST00000647779	39380332	190283.000000	proximity ENSG00000285815:38380332-40380332
chr21:39190133-39190284	21	39190134	39190284	ENSG00000157551	protein_coding	ENST00000398938	38256991	933218.000000	proximity ENSG00000157551:37256991-39256991
chr21:39190133-39190284	21	39190134	39190284	ENSG00000157554	protein_coding	ENST00000442448	38661780	528429.000000	proximity ENSG00000157554:37661780-39661780
chr21:39190133-39190284	21	39190134	39190284	ENSG00000157557	protein_coding	ENST00000859950	38805928	384281.000000	proximity ENSG00000157557:37805928-39805928
chr21:39190133-39190284	21	39190134	39190284	ENSG00000157578	protein_coding	ENST00000951471	39445745	255536.000000	proximity ENSG00000157578:38445745-40445745
chr21:39190133-39190284	21	39190134	39190284	ENSG00000182093	protein_coding	ENST00000649170	39380326	190117.000000	proximity ENSG00000182093:38380326-40380326
chr21:39190133-39190284	21	39190134	39190284	ENSG00000183036	protein_coding	ENST00000328619	39867438	677229.000000	proximity ENSG00000183036:38867438-40867438
chr21:39190133-39190284	21	39190134	39190284	ENSG00000183067	protein_coding	ENST00000380588	39745183	554974.000000	proximity ENSG00000183067:38745183-40745183
chr21:39190133-39190284	21	39190134	39190284	ENSG00000183527	protein_coding	ENST00000331573	39183451	6758.000000	proximity ENSG00000183527:38183451-40183451
chr21:39190133-39190284	21	39190134	39190284	ENSG00000183778	protein_coding	ENST00000380620	39556442	366233.000000	proximity ENSG00000183778:38556442-40556442
chr21:39190133-39190284	21	39190134	39190284	ENSG00000185437	protein_coding	ENST00000877949	39451805	261596.000000	proximity ENSG00000185437:38451805-40451805
chr21:39190133-39190284	21	39190134	39190284	ENSG00000185658	protein_coding	ENST00000342449	39313632	123423.000000	proximity ENSG00000185658:38313632-40313632
chr21:39190133-39190284	21	39190134	39190284	ENSG00000205581	protein_coding	ENST00000910672	39349653	159444.000000	proximity ENSG00000205581:38349653-40349653
chr21:39190133-39190284	21	39190134	39190284	ENSG00000285815	protein_coding	ENST00000647779	39380332	190123.000000	proximity ENSG00000285815:38380332-40380332
chr21:39190353-39190504	21	39190354	39190504	ENSG00000157551	protein_coding	ENST00000398938	38256991	933438.000000	proximity ENSG00000157551:37256991-39256991
chr21:39190353-39190504	21	39190354	39190504	ENSG00000157554	protein_coding	ENST00000442448	38661780	528649.000000	proximity ENSG00000157554:37661780-39661780
chr21:39190353-39190504	21	39190354	39190504	ENSG00000157557	protein_coding	ENST00000859950	38805928	384501.000000	proximity ENSG00000157557:37805928-39805928
chr21:39190353-39190504	21	39190354	39190504	ENSG00000157578	protein_coding	ENST00000951471	39445745	255316.000000	proximity ENSG00000157578:38445745-40445745
chr21:39190353-39190504	21	39190354	39190504	ENSG00000182093	protein_coding	ENST00000649170	39380326	189897.000000	proximity ENSG00000182093:38380326-40380326
chr21:39190353-39190504	21	39190354	39190504	ENSG00000183036	protein_coding	ENST00000328619	39867438	677009.000000	proximity ENSG00000183036:38867438-40867438
chr21:39190353-39190504	21	39190354	39190504	ENSG00000183067	protein_coding	ENST00000380588	39745183	554754.000000	proximity ENSG00000183067:38745183-40745183
chr21:39190353-39190504	21	39190354	39190504	ENSG00000183527	protein_coding	ENST00000331573	39183451	6978.000000	proximity ENSG00000183527:38183451-40183451
chr21:39190353-39190504	21	39190354	39190504	ENSG00000183778	protein_coding	ENST00000380620	39556442	366013.000000	proximity ENSG00000183778:38556442-40556442
chr21:39190353-39190504	21	39190354	39190504	ENSG00000185437	protein_coding	ENST00000877949	39451805	261376.000000	proximity ENSG00000185437:38451805-40451805
chr21:39190353-39190504	21	39190354	39190504	ENSG00000185658	protein_coding	ENST00000342449	39313632	123203.000000	proximity ENSG00000185658:38313632-40313632
chr21:39190353-39190504	21	39190354	39190504	ENSG00000205581	protein_coding	ENST00000910672	39349653	159224.000000	proximity ENSG00000205581:38349653-40349653
chr21:39190353-39190504	21	39190354	39190504	ENSG00000285815	protein_coding	ENST00000647779	39380332	189903.000000	proximity ENSG00000285815:38380332-40380332
chr21:39209013-39209164	21	39209014	39209164	ENSG00000157551	protein_coding	ENST00000398938	38256991	952098.000000	proximity ENSG00000157551:37256991-39256991
chr21:39209013-39209164	21	39209014	39209164	ENSG00000157554	protein_coding	ENST00000442448	38661780	547309.000000	proximity ENSG00000157554:37661780-39661780
chr21:39209013-39209164	21	39209014	39209164	ENSG00000157557	protein_coding	ENST00000859950	38805928	403161.000000	proximity ENSG00000157557:37805928-39805928
chr21:39209013-39209164	21	39209014	39209164	ENSG00000157578	protein_coding	ENST00000951471	39445745	236656.000000	proximity ENSG00000157578:38445745-40445745
chr21:39209013-39209164	21	39209014	39209164	ENSG00000182093	protein_coding	ENST00000649170	39380326	171237.000000	proximity ENSG00000182093:38380326-40380326
chr21:39209013-39209164	21	39209014	39209164	ENSG00000183036	protein_coding	ENST00000328619	39867438	658349.000000	proximity ENSG00000183036:38867438-40867438
chr21:39209013-39209164	21	39209014	39209164	ENSG00000183067	protein_coding	ENST00000380588	39745183	536094.000000	proximity ENSG00000183067:38745183-40745183
chr21:39209013-39209164	21	39209014	39209164	ENSG00000183527	protein_coding	ENST00000331573	39183451	25638.000000	proximity ENSG00000183527:38183451-40183451
chr21:39209013-39209164	21	39209014	39209164	ENSG00000183778	protein_coding	ENST00000380620	39556442	347353.000000	proximity ENSG00000183778:38556442-40556442
chr21:39209013-39209164	21	39209014	39209164	ENSG00000185437	protein_coding	ENST00000877949	39451805	242716.000000	proximity ENSG00000185437:38451805-40451805
chr21:39209013-39209164	21	39209014	39209164	ENSG00000185658	protein_coding	ENST00000342449	39313632	104543.000000	proximity ENSG00000185658:38313632-40313632
chr21:39209013-39209164	21	39209014	39209164	ENSG00000205581	protein_coding	ENST00000910672	39349653	140564.000000	proximity ENSG00000205581:38349653-40349653
chr21:39209013-39209164	21	39209014	39209164	ENSG00000285815	protein_coding	ENST00000647779	39380332	171243.000000	proximity ENSG00000285815:38380332-40380332
chr21:39232973-39233124	21	39232974	39233124	ENSG00000157551	protein_coding	ENST00000398938	38256991	976058.000000	proximity ENSG00000157551:37256991-39256991
chr21:39232973-39233124	21	39232974	39233124	ENSG00000157554	protein_coding	ENST00000442448	38661780	571269.000000	proximity ENSG00000157554:37661780-39661780
chr21:39232973-39233124	21	39232974	39233124	ENSG00000157557	protein_coding	ENST00000859950	38805928	427121.000000	proximity ENSG00000157557:37805928-39805928
chr21:39232973-39233124	21	39232974	39233124	ENSG00000157578	protein_coding	ENST00000951471	39445745	212696.000000	proximity ENSG00000157578:38445745-40445745
chr21:39232973-39233124	21	39232974	39233124	ENSG00000182093	protein_coding	ENST00000649170	39380326	147277.000000	proximity ENSG00000182093:38380326-40380326
chr21:39232973-39233124	21	39232974	39233124	ENSG00000183036	protein_coding	ENST00000328619	39867438	634389.000000	proximity ENSG00000183036:38867438-40867438
chr21:39232973-39233124	21	39232974	39233124	ENSG00000183067	protein_coding	ENST00000380588	39745183	512134.000000	proximity ENSG00000183067:38745183-40745183
chr21:39232973-39233124	21	39232974	39233124	ENSG00000183527	protein_coding	ENST00000331573	39183451	49598.000000	proximity ENSG00000183527:38183451-40183451
chr21:39232973-39233124	21	39232974	39233124	ENSG00000183778	protein_coding	ENST00000380620	39556442	323393.000000	proximity ENSG00000183778:38556442-40556442
chr21:39232973-39233124	21	39232974	39233124	ENSG00000185437	protein_coding	ENST00000877949	39451805	218756.000000	proximity ENSG00000185437:38451805-40451805
chr21:39232973-39233124	21	39232974	39233124	ENSG00000185658	protein_coding	ENST00000342449	39313632	80583.000000	proximity ENSG00000185658:38313632-40313632
chr21:39232973-39233124	21	39232974	39233124	ENSG00000205581	protein_coding	ENST00000910672	39349653	116604.000000	proximity ENSG00000205581:38349653-40349653
chr21:39232973-39233124	21	39232974	39233124	ENSG00000285815	protein_coding	ENST00000647779	39380332	147283.000000	proximity ENSG00000285815:38380332-40380332
chr21:39233133-39233284	21	39233134	39233284	ENSG00000157551	protein_coding	ENST00000398938	38256991	976218.000000	proximity ENSG00000157551:37256991-39256991
chr21:39233133-39233284	21	39233134	39233284	ENSG00000157554	protein_coding	ENST00000442448	38661780	571429.000000	proximity ENSG00000157554:37661780-39661780
chr21:39233133-39233284	21	39233134	39233284	ENSG00000157557	protein_coding	ENST00000859950	38805928	427281.000000	proximity ENSG00000157557:37805928-39805928
chr21:39233133-39233284	21	39233134	39233284	ENSG00000157578	protein_coding	ENST00000951471	39445745	212536.000000	proximity ENSG00000157578:38445745-40445745
chr21:39233133-39233284	21	39233134	39233284	ENSG00000182093	protein_coding	ENST00000649170	39380326	147117.000000	proximity ENSG00000182093:38380326-40380326
chr21:39233133-39233284	21	39233134	39233284	ENSG00000183036	protein_coding	ENST00000328619	39867438	634229.000000	proximity ENSG00000183036:38867438-40867438
chr21:39233133-39233284	21	39233134	39233284	ENSG00000183067	protein_coding	ENST00000380588	39745183	511974.000000	proximity ENSG00000183067:38745183-40745183
chr21:39233133-39233284	21	39233134	39233284	ENSG00000183527	protein_coding	ENST00000331573	39183451	49758.000000	proximity ENSG00000183527:38183451-40183451
chr21:39233133-39233284	21	39233134	39233284	ENSG00000183778	protein_coding	ENST00000380620	39556442	323233.000000	proximity ENSG00000183778:38556442-40556442
chr21:39233133-39233284	21	39233134	39233284	ENSG00000185437	protein_coding	ENST00000877949	39451805	218596.000000	proximity ENSG00000185437:38451805-40451805
chr21:39233133-39233284	21	39233134	39233284	ENSG00000185658	protein_coding	ENST00000342449	39313632	80423.000000	proximity ENSG00000185658:38313632-40313632
chr21:39233133-39233284	21	39233134	39233284	ENSG00000205581	protein_coding	ENST00000910672	39349653	116444.000000	proximity ENSG00000205581:38349653-40349653
chr21:39233133-39233284	21	39233134	39233284	ENSG00000285815	protein_coding	ENST00000647779	39380332	147123.000000	proximity ENSG00000285815:38380332-40380332
chr21:39251453-39251604	21	39251454	39251604	ENSG00000157551	protein_coding	ENST00000398938	38256991	994538.000000	proximity ENSG00000157551:37256991-39256991
chr21:39251453-39251604	21	39251454	39251604	ENSG00000157554	protein_coding	ENST00000442448	38661780	589749.000000	proximity ENSG00000157554:37661780-39661780
chr21:39251453-39251604	21	39251454	39251604	ENSG00000157557	protein_coding	ENST00000859950	38805928	445601.000000	proximity ENSG00000157557:37805928-39805928
chr21:39251453-39251604	21	39251454	39251604	ENSG00000157578	protein_coding	ENST00000951471	39445745	194216.000000	proximity ENSG00000157578:38445745-40445745
chr21:39251453-39251604	21	39251454	39251604	ENSG00000182093	protein_coding	ENST00000649170	39380326	128797.000000	proximity ENSG00000182093:38380326-40380326
chr21:39251453-39251604	21	39251454	39251604	ENSG00000183036	protein_coding	ENST00000328619	39867438	615909.000000	proximity ENSG00000183036:38867438-40867438
chr21:39251453-39251604	21	39251454	39251604	ENSG00000183067	protein_coding	ENST00000380588	39745183	493654.000000	proximity ENSG00000183067:38745183-40745183
chr21:39251453-39251604	21	39251454	39251604	ENSG00000183527	protein_coding	ENST00000331573	39183451	68078.000000	proximity ENSG00000183527:38183451-40183451
chr21:39251453-39251604	21	39251454	39251604	ENSG00000183778	protein_coding	ENST00000380620	39556442	304913.000000	proximity ENSG00000183778:38556442-40556442
chr21:39251453-39251604	21	39251454	39251604	ENSG00000185437	protein_coding	ENST00000877949	39451805	200276.000000	proximity ENSG00000185437:38451805-40451805
chr21:39251453-39251604	21	39251454	39251604	ENSG00000185658	protein_coding	ENST00000342449	39313632	62103.000000	proximity ENSG00000185658:38313632-40313632
chr21:39251453-39251604	21	39251454	39251604	ENSG00000205581	protein_coding	ENST00000910672	39349653	98124.000000	proximity ENSG00000205581:38349653-40349653
chr21:39251453-39251604	21	39251454	39251604	ENSG00000285815	protein_coding	ENST00000647779	39380332	128803.000000	proximity ENSG00000285815:38380332-40380332
chr21:39263493-39263644	21	39263494	39263644	ENSG00000157554	protein_coding	ENST00000442448	38661780	601789.000000	proximity ENSG00000157554:37661780-39661780
chr21:39263493-39263644	21	39263494	39263644	ENSG00000157557	protein_coding	ENST00000859950	38805928	457641.000000	proximity ENSG00000157557:37805928-39805928
chr21:39263493-39263644	21	39263494	39263644	ENSG00000157578	protein_coding	ENST00000951471	39445745	182176.000000	proximity ENSG00000157578:38445745-40445745
chr21:39263493-39263644	21	39263494	39263644	ENSG00000182093	protein_coding	ENST00000649170	39380326	116757.000000	proximity ENSG00000182093:38380326-40380326
chr21:39263493-39263644	21	39263494	39263644	ENSG00000183036	protein_coding	ENST00000328619	39867438	603869.000000	proximity ENSG00000183036:38867438-40867438
chr21:39263493-39263644	21	39263494	39263644	ENSG00000183067	protein_coding	ENST00000380588	39745183	481614.000000	proximity ENSG00000183067:38745183-40745183
chr21:39263493-39263644	21	39263494	39263644	ENSG00000183527	protein_coding	ENST00000331573	39183451	80118.000000	proximity ENSG00000183527:38183451-40183451
chr21:39263493-39263644	21	39263494	39263644	ENSG00000183778	protein_coding	ENST00000380620	39556442	292873.000000	proximity ENSG00000183778:38556442-40556442
chr21:39263493-39263644	21	39263494	39263644	ENSG00000185437	protein_coding	ENST00000877949	39451805	188236.000000	proximity ENSG00000185437:38451805-40451805
chr21:39263493-39263644	21	39263494	39263644	ENSG00000185658	protein_coding	ENST00000342449	39313632	50063.000000	proximity ENSG00000185658:38313632-40313632
chr21:39263493-39263644	21	39263494	39263644	ENSG00000205581	protein_coding	ENST00000910672	39349653	86084.000000	proximity ENSG00000205581:38349653-40349653
chr21:39263493-39263644	21	39263494	39263644	ENSG00000285815	protein_coding	ENST00000647779	39380332	116763.000000	proximity ENSG00000285815:38380332-40380332
chr21:39272093-39272244	21	39272094	39272244	ENSG00000157554	protein_coding	ENST00000442448	38661780	610389.000000	proximity ENSG00000157554:37661780-39661780
chr21:39272093-39272244	21	39272094	39272244	ENSG00000157557	protein_coding	ENST00000859950	38805928	466241.000000	proximity ENSG00000157557:37805928-39805928
chr21:39272093-39272244	21	39272094	39272244	ENSG00000157578	protein_coding	ENST00000951471	39445745	173576.000000	proximity ENSG00000157578:38445745-40445745
chr21:39272093-39272244	21	39272094	39272244	ENSG00000182093	protein_coding	ENST00000649170	39380326	108157.000000	proximity ENSG00000182093:38380326-40380326
chr21:39272093-39272244	21	39272094	39272244	ENSG00000183036	protein_coding	ENST00000328619	39867438	595269.000000	proximity ENSG00000183036:38867438-40867438
chr21:39272093-39272244	21	39272094	39272244	ENSG00000183067	protein_coding	ENST00000380588	39745183	473014.000000	proximity ENSG00000183067:38745183-40745183
chr21:39272093-39272244	21	39272094	39272244	ENSG00000183527	protein_coding	ENST00000331573	39183451	88718.000000	proximity ENSG00000183527:38183451-40183451
chr21:39272093-39272244	21	39272094	39272244	ENSG00000183778	protein_coding	ENST00000380620	39556442	284273.000000	proximity ENSG00000183778:38556442-40556442
chr21:39272093-39272244	21	39272094	39272244	ENSG00000185437	protein_coding	ENST00000877949	39451805	179636.000000	proximity ENSG00000185437:38451805-40451805
chr21:39272093-39272244	21	39272094	39272244	ENSG00000185658	protein_coding	ENST00000342449	39313632	41463.000000	proximity ENSG00000185658:38313632-40313632
chr21:39272093-39272244	21	39272094	39272244	ENSG00000205581	protein_coding	ENST00000910672	39349653	77484.000000	proximity ENSG00000205581:38349653-40349653
chr21:39272093-39272244	21	39272094	39272244	ENSG00000285815	protein_coding	ENST00000647779	39380332	108163.000000	proximity ENSG00000285815:38380332-40380332
chr21:39301838-39301989	21	39301839	39301989	ENSG00000157554	protein_coding	ENST00000442448	38661780	640134.000000	proximity ENSG00000157554:37661780-39661780
chr21:39301838-39301989	21	39301839	39301989	ENSG00000157557	protein_coding	ENST00000859950	38805928	495986.000000	proximity ENSG00000157557:37805928-39805928
chr21:39301838-39301989	21	39301839	39301989	ENSG00000157578	protein_coding	ENST00000951471	39445745	143831.000000	proximity ENSG00000157578:38445745-40445745
chr21:39301838-39301989	21	39301839	39301989	ENSG00000182093	protein_coding	ENST00000649170	39380326	78412.000000	proximity ENSG00000182093:38380326-40380326
chr21:39301838-39301989	21	39301839	39301989	ENSG00000183036	protein_coding	ENST00000328619	39867438	565524.000000	proximity ENSG00000183036:38867438-40867438
chr21:39301838-39301989	21	39301839	39301989	ENSG00000183067	protein_coding	ENST00000380588	39745183	443269.000000	proximity ENSG00000183067:38745183-40745183
chr21:39301838-39301989	21	39301839	39301989	ENSG00000183527	protein_coding	ENST00000331573	39183451	118463.000000	proximity ENSG00000183527:38183451-40183451
chr21:39301838-39301989	21	39301839	39301989	ENSG00000183778	protein_coding	ENST00000380620	39556442	254528.000000	proximity ENSG00000183778:38556442-40556442
chr21:39301838-39301989	21	39301839	39301989	ENSG00000185437	protein_coding	ENST00000877949	39451805	149891.000000	proximity ENSG00000185437:38451805-40451805
chr21:39301838-39301989	21	39301839	39301989	ENSG00000185658	protein_coding	ENST00000342449	39313632	11718.000000	proximity ENSG00000185658:38313632-40313632
chr21:39301838-39301989	21	39301839	39301989	ENSG00000205581	protein_coding	ENST00000910672	39349653	47739.000000	proximity ENSG00000205581:38349653-40349653
chr21:39301838-39301989	21	39301839	39301989	ENSG00000285815	protein_coding	ENST00000647779	39380332	78418.000000	proximity ENSG00000285815:38380332-40380332
chr21:39312758-39312909	21	39312759	39312909	ENSG00000157554	protein_coding	ENST00000442448	38661780	651054.000000	proximity ENSG00000157554:37661780-39661780
chr21:39312758-39312909	21	39312759	39312909	ENSG00000157557	protein_coding	ENST00000859950	38805928	506906.000000	proximity ENSG00000157557:37805928-39805928
chr21:39312758-39312909	21	39312759	39312909	ENSG00000157578	protein_coding	ENST00000951471	39445745	132911.000000	proximity ENSG00000157578:38445745-40445745
chr21:39312758-39312909	21	39312759	39312909	ENSG00000182093	protein_coding	ENST00000649170	39380326	67492.000000	proximity ENSG00000182093:38380326-40380326
chr21:39312758-39312909	21	39312759	39312909	ENSG00000183036	protein_coding	ENST00000328619	39867438	554604.000000	proximity ENSG00000183036:38867438-40867438
chr21:39312758-39312909	21	39312759	39312909	ENSG00000183067	protein_coding	ENST00000380588	39745183	432349.000000	proximity ENSG00000183067:38745183-40745183
chr21:39312758-39312909	21	39312759	39312909	ENSG00000183527	protein_coding	ENST00000331573	39183451	129383.000000	proximity ENSG00000183527:38183451-40183451
chr21:39312758-39312909	21	39312759	39312909	ENSG00000183778	protein_coding	ENST00000380620	39556442	243608.000000	proximity ENSG00000183778:38556442-40556442
chr21:39312758-39312909	21	39312759	39312909	ENSG00000185437	protein_coding	ENST00000877949	39451805	138971.000000	proximity ENSG00000185437:38451805-40451805
chr21:39312758-39312909	21	39312759	39312909	ENSG00000185658	protein_coding	ENST00000342449	39313632	798.000000	proximity ENSG00000185658:38313632-40313632
chr21:39312758-39312909	21	39312759	39312909	ENSG00000205581	protein_coding	ENST00000910672	39349653	36819.000000	proximity ENSG00000205581:38349653-40349653
chr21:39312758-39312909	21	39312759	39312909	ENSG00000285815	protein_coding	ENST00000647779	39380332	67498.000000	proximity ENSG00000285815:38380332-40380332
chr21:39313013-39313164	21	39313014	39313164	ENSG00000157554	protein_coding	ENST00000442448	38661780	651309.000000	proximity ENSG00000157554:37661780-39661780
chr21:39313013-39313164	21	39313014	39313164	ENSG00000157557	protein_coding	ENST00000859950	38805928	507161.000000	proximity ENSG00000157557:37805928-39805928
chr21:39313013-39313164	21	39313014	39313164	ENSG00000157578	protein_coding	ENST00000951471	39445745	132656.000000	proximity ENSG00000157578:38445745-40445745
chr21:39313013-39313164	21	39313014	39313164	ENSG00000182093	protein_coding	ENST00000649170	39380326	67237.000000	proximity ENSG00000182093:38380326-40380326
chr21:39313013-39313164	21	39313014	39313164	ENSG00000183036	protein_coding	ENST00000328619	39867438	554349.000000	proximity ENSG00000183036:38867438-40867438
chr21:39313013-39313164	21	39313014	39313164	ENSG00000183067	protein_coding	ENST00000380588	39745183	432094.000000	proximity ENSG00000183067:38745183-40745183
chr21:39313013-39313164	21	39313014	39313164	ENSG00000183527	protein_coding	ENST00000331573	39183451	129638.000000	proximity ENSG00000183527:38183451-40183451
chr21:39313013-39313164	21	39313014	39313164	ENSG00000183778	protein_coding	ENST00000380620	39556442	243353.000000	proximity ENSG00000183778:38556442-40556442
chr21:39313013-39313164	21	39313014	39313164	ENSG00000185437	protein_coding	ENST00000877949	39451805	138716.000000	proximity ENSG00000185437:38451805-40451805
chr21:39313013-39313164	21	39313014	39313164	ENSG00000185658	protein_coding	ENST00000342449	39313632	543.000000	proximity ENSG00000185658:38313632-40313632
chr21:39313013-39313164	21	39313014	39313164	ENSG00000205581	protein_coding	ENST00000910672	39349653	36564.000000	proximity ENSG00000205581:38349653-40349653
chr21:39313013-39313164	21	39313014	39313164	ENSG00000285815	protein_coding	ENST00000647779	39380332	67243.000000	proximity ENSG00000285815:38380332-40380332
chr21:39316173-39316324	21	39316174	39316324	ENSG00000157554	protein_coding	ENST00000442448	38661780	654469.000000	proximity ENSG00000157554:37661780-39661780
chr21:39316173-39316324	21	39316174	39316324	ENSG00000157557	protein_coding	ENST00000859950	38805928	510321.000000	proximity ENSG00000157557:37805928-39805928
chr21:39316173-39316324	21	39316174	39316324	ENSG00000157578	protein_coding	ENST00000951471	39445745	129496.000000	proximity ENSG00000157578:38445745-40445745
chr21:39316173-39316324	21	39316174	39316324	ENSG00000182093	protein_coding	ENST00000649170	39380326	64077.000000	proximity ENSG00000182093:38380326-40380326
chr21:39316173-39316324	21	39316174	39316324	ENSG00000183036	protein_coding	ENST00000328619	39867438	551189.000000	proximity ENSG00000183036:38867438-40867438
chr21:39316173-39316324	21	39316174	39316324	ENSG00000183067	protein_coding	ENST00000380588	39745183	428934.000000	proximity ENSG00000183067:38745183-40745183
chr21:39316173-39316324	21	39316174	39316324	ENSG00000183527	protein_coding	ENST00000331573	39183451	132798.000000	proximity ENSG00000183527:38183451-40183451
chr21:39316173-39316324	21	39316174	39316324	ENSG00000183778	protein_coding	ENST00000380620	39556442	240193.000000	proximity ENSG00000183778:38556442-40556442
chr21:39316173-39316324	21	39316174	39316324	ENSG00000185437	protein_coding	ENST00000877949	39451805	135556.000000	proximity ENSG00000185437:38451805-40451805
chr21:39316173-39316324	21	39316174	39316324	ENSG00000185658	protein_coding	ENST00000342449	39313632	2617.000000	proximity ENSG00000185658:38313632-40313632
chr21:39316173-39316324	21	39316174	39316324	ENSG00000205581	protein_coding	ENST00000910672	39349653	33404.000000	proximity ENSG00000205581:38349653-40349653
chr21:39316173-39316324	21	39316174	39316324	ENSG00000285815	protein_coding	ENST00000647779	39380332	64083.000000	proximity ENSG00000285815:38380332-40380332
chr21:39317453-39317604	21	39317454	39317604	ENSG00000157554	protein_coding	ENST00000442448	38661780	655749.000000	proximity ENSG00000157554:37661780-39661780
chr21:39317453-39317604	21	39317454	39317604	ENSG00000157557	protein_coding	ENST00000859950	38805928	511601.000000	proximity ENSG00000157557:37805928-39805928
chr21:39317453-39317604	21	39317454	39317604	ENSG00000157578	protein_coding	ENST00000951471	39445745	128216.000000	proximity ENSG00000157578:38445745-40445745
chr21:39317453-39317604	21	39317454	39317604	ENSG00000182093	protein_coding	ENST00000649170	39380326	62797.000000	proximity ENSG00000182093:38380326-40380326
chr21:39317453-39317604	21	39317454	39317604	ENSG00000183036	protein_coding	ENST00000328619	39867438	549909.000000	proximity ENSG00000183036:38867438-40867438
chr21:39317453-39317604	21	39317454	39317604	ENSG00000183067	protein_coding	ENST00000380588	39745183	427654.000000	proximity ENSG00000183067:38745183-40745183
chr21:39317453-39317604	21	39317454	39317604	ENSG00000183527	protein_coding	ENST00000331573	39183451	134078.000000	proximity ENSG00000183527:38183451-40183451
chr21:39317453-39317604	21	39317454	39317604	ENSG00000183778	protein_coding	ENST00000380620	39556442	238913.000000	proximity ENSG00000183778:38556442-40556442
chr21:39317453-39317604	21	39317454	39317604	ENSG00000185437	protein_coding	ENST00000877949	39451805	134276.000000	proximity ENSG00000185437:38451805-40451805
chr21:39317453-39317604	21	39317454	39317604	ENSG00000185658	protein_coding	ENST00000342449	39313632	3897.000000	proximity ENSG00000185658:38313632-40313632
chr21:39317453-39317604	21	39317454	39317604	ENSG00000205581	protein_coding	ENST00000910672	39349653	32124.000000	proximity ENSG00000205581:38349653-40349653
chr21:39317453-39317604	21	39317454	39317604	ENSG00000285815	protein_coding	ENST00000647779	39380332	62803.000000	proximity ENSG00000285815:38380332-40380332
chr21:39317613-39317764	21	39317614	39317764	ENSG00000157554	protein_coding	ENST00000442448	38661780	655909.000000	proximity ENSG00000157554:37661780-39661780
chr21:39317613-39317764	21	39317614	39317764	ENSG00000157557	protein_coding	ENST00000859950	38805928	511761.000000	proximity ENSG00000157557:37805928-39805928
chr21:39317613-39317764	21	39317614	39317764	ENSG00000157578	protein_coding	ENST00000951471	39445745	128056.000000	proximity ENSG00000157578:38445745-40445745
chr21:39317613-39317764	21	39317614	39317764	ENSG00000182093	protein_coding	ENST00000649170	39380326	62637.000000	proximity ENSG00000182093:38380326-40380326
chr21:39317613-39317764	21	39317614	39317764	ENSG00000183036	protein_coding	ENST00000328619	39867438	549749.000000	proximity ENSG00000183036:38867438-40867438
chr21:39317613-39317764	21	39317614	39317764	ENSG00000183067	protein_coding	ENST00000380588	39745183	427494.000000	proximity ENSG00000183067:38745183-40745183
chr21:39317613-39317764	21	39317614	39317764	ENSG00000183527	protein_coding	ENST00000331573	39183451	134238.000000	proximity ENSG00000183527:38183451-40183451
chr21:39317613-39317764	21	39317614	39317764	ENSG00000183778	protein_coding	ENST00000380620	39556442	238753.000000	proximity ENSG00000183778:38556442-40556442
chr21:39317613-39317764	21	39317614	39317764	ENSG00000185437	protein_coding	ENST00000877949	39451805	134116.000000	proximity ENSG00000185437:38451805-40451805
chr21:39317613-39317764	21	39317614	39317764	ENSG00000185658	protein_coding	ENST00000342449	39313632	4057.000000	proximity ENSG00000185658:38313632-40313632
chr21:39317613-39317764	21	39317614	39317764	ENSG00000205581	protein_coding	ENST00000910672	39349653	31964.000000	proximity ENSG00000205581:38349653-40349653
chr21:39317613-39317764	21	39317614	39317764	ENSG00000285815	protein_coding	ENST00000647779	39380332	62643.000000	proximity ENSG00000285815:38380332-40380332
chr21:39319113-39319264	21	39319114	39319264	ENSG00000157554	protein_coding	ENST00000442448	38661780	657409.000000	proximity ENSG00000157554:37661780-39661780
chr21:39319113-39319264	21	39319114	39319264	ENSG00000157557	protein_coding	ENST00000859950	38805928	513261.000000	proximity ENSG00000157557:37805928-39805928
chr21:39319113-39319264	21	39319114	39319264	ENSG00000157578	protein_coding	ENST00000951471	39445745	126556.000000	proximity ENSG00000157578:38445745-40445745
chr21:39319113-39319264	21	39319114	39319264	ENSG00000182093	protein_coding	ENST00000649170	39380326	61137.000000	proximity ENSG00000182093:38380326-40380326
chr21:39319113-39319264	21	39319114	39319264	ENSG00000183036	protein_coding	ENST00000328619	39867438	548249.000000	proximity ENSG00000183036:38867438-40867438
chr21:39319113-39319264	21	39319114	39319264	ENSG00000183067	protein_coding	ENST00000380588	39745183	425994.000000	proximity ENSG00000183067:38745183-40745183
chr21:39319113-39319264	21	39319114	39319264	ENSG00000183527	protein_coding	ENST00000331573	39183451	135738.000000	proximity ENSG00000183527:38183451-40183451
chr21:39319113-39319264	21	39319114	39319264	ENSG00000183778	protein_coding	ENST00000380620	39556442	237253.000000	proximity ENSG00000183778:38556442-40556442
chr21:39319113-39319264	21	39319114	39319264	ENSG00000185437	protein_coding	ENST00000877949	39451805	132616.000000	proximity ENSG00000185437:38451805-40451805
chr21:39319113-39319264	21	39319114	39319264	ENSG00000185658	protein_coding	ENST00000342449	39313632	5557.000000	proximity ENSG00000185658:38313632-40313632
chr21:39319113-39319264	21	39319114	39319264	ENSG00000205581	protein_coding	ENST00000910672	39349653	30464.000000	proximity ENSG00000205581:38349653-40349653
chr21:39319113-39319264	21	39319114	39319264	ENSG00000285815	protein_coding	ENST00000647779	39380332	61143.000000	proximity ENSG00000285815:38380332-40380332
chr21:39319273-39319424	21	39319274	39319424	ENSG00000157554	protein_coding	ENST00000442448	38661780	657569.000000	proximity ENSG00000157554:37661780-39661780
chr21:39319273-39319424	21	39319274	39319424	ENSG00000157557	protein_coding	ENST00000859950	38805928	513421.000000	proximity ENSG00000157557:37805928-39805928
chr21:39319273-39319424	21	39319274	39319424	ENSG00000157578	protein_coding	ENST00000951471	39445745	126396.000000	proximity ENSG00000157578:38445745-40445745
chr21:39319273-39319424	21	39319274	39319424	ENSG00000182093	protein_coding	ENST00000649170	39380326	60977.000000	proximity ENSG00000182093:38380326-40380326
chr21:39319273-39319424	21	39319274	39319424	ENSG00000183036	protein_coding	ENST00000328619	39867438	548089.000000	proximity ENSG00000183036:38867438-40867438
chr21:39319273-39319424	21	39319274	39319424	ENSG00000183067	protein_coding	ENST00000380588	39745183	425834.000000	proximity ENSG00000183067:38745183-40745183
chr21:39319273-39319424	21	39319274	39319424	ENSG00000183527	protein_coding	ENST00000331573	39183451	135898.000000	proximity ENSG00000183527:38183451-40183451
chr21:39319273-39319424	21	39319274	39319424	ENSG00000183778	protein_coding	ENST00000380620	39556442	237093.000000	proximity ENSG00000183778:38556442-40556442
chr21:39319273-39319424	21	39319274	39319424	ENSG00000185437	protein_coding	ENST00000877949	39451805	132456.000000	proximity ENSG00000185437:38451805-40451805
chr21:39319273-39319424	21	39319274	39319424	ENSG00000185658	protein_coding	ENST00000342449	39313632	5717.000000	proximity ENSG00000185658:38313632-40313632
chr21:39319273-39319424	21	39319274	39319424	ENSG00000205581	protein_coding	ENST00000910672	39349653	30304.000000	proximity ENSG00000205581:38349653-40349653
chr21:39319273-39319424	21	39319274	39319424	ENSG00000285815	protein_coding	ENST00000647779	39380332	60983.000000	proximity ENSG00000285815:38380332-40380332
chr21:39319573-39319724	21	39319574	39319724	ENSG00000157554	protein_coding	ENST00000442448	38661780	657869.000000	proximity ENSG00000157554:37661780-39661780
chr21:39319573-39319724	21	39319574	39319724	ENSG00000157557	protein_coding	ENST00000859950	38805928	513721.000000	proximity ENSG00000157557:37805928-39805928
chr21:39319573-39319724	21	39319574	39319724	ENSG00000157578	protein_coding	ENST00000951471	39445745	126096.000000	proximity ENSG00000157578:38445745-40445745
chr21:39319573-39319724	21	39319574	39319724	ENSG00000182093	protein_coding	ENST00000649170	39380326	60677.000000	proximity ENSG00000182093:38380326-40380326
chr21:39319573-39319724	21	39319574	39319724	ENSG00000183036	protein_coding	ENST00000328619	39867438	547789.000000	proximity ENSG00000183036:38867438-40867438
chr21:39319573-39319724	21	39319574	39319724	ENSG00000183067	protein_coding	ENST00000380588	39745183	425534.000000	proximity ENSG00000183067:38745183-40745183
chr21:39319573-39319724	21	39319574	39319724	ENSG00000183527	protein_coding	ENST00000331573	39183451	136198.000000	proximity ENSG00000183527:38183451-40183451
chr21:39319573-39319724	21	39319574	39319724	ENSG00000183778	protein_coding	ENST00000380620	39556442	236793.000000	proximity ENSG00000183778:38556442-40556442
chr21:39319573-39319724	21	39319574	39319724	ENSG00000185437	protein_coding	ENST00000877949	39451805	132156.000000	proximity ENSG00000185437:38451805-40451805
chr21:39319573-39319724	21	39319574	39319724	ENSG00000185658	protein_coding	ENST00000342449	39313632	6017.000000	proximity ENSG00000185658:38313632-40313632
chr21:39319573-39319724	21	39319574	39319724	ENSG00000205581	protein_coding	ENST00000910672	39349653	30004.000000	proximity ENSG00000205581:38349653-40349653
chr21:39319573-39319724	21	39319574	39319724	ENSG00000285815	protein_coding	ENST00000647779	39380332	60683.000000	proximity ENSG00000285815:38380332-40380332
chr21:39320033-39320184	21	39320034	39320184	ENSG00000157554	protein_coding	ENST00000442448	38661780	658329.000000	proximity ENSG00000157554:37661780-39661780
chr21:39320033-39320184	21	39320034	39320184	ENSG00000157557	protein_coding	ENST00000859950	38805928	514181.000000	proximity ENSG00000157557:37805928-39805928
chr21:39320033-39320184	21	39320034	39320184	ENSG00000157578	protein_coding	ENST00000951471	39445745	125636.000000	proximity ENSG00000157578:38445745-40445745
chr21:39320033-39320184	21	39320034	39320184	ENSG00000182093	protein_coding	ENST00000649170	39380326	60217.000000	proximity ENSG00000182093:38380326-40380326
chr21:39320033-39320184	21	39320034	39320184	ENSG00000183036	protein_coding	ENST00000328619	39867438	547329.000000	proximity ENSG00000183036:38867438-40867438
chr21:39320033-39320184	21	39320034	39320184	ENSG00000183067	protein_coding	ENST00000380588	39745183	425074.000000	proximity ENSG00000183067:38745183-40745183
chr21:39320033-39320184	21	39320034	39320184	ENSG00000183527	protein_coding	ENST00000331573	39183451	136658.000000	proximity ENSG00000183527:38183451-40183451
chr21:39320033-39320184	21	39320034	39320184	ENSG00000183778	protein_coding	ENST00000380620	39556442	236333.000000	proximity ENSG00000183778:38556442-40556442
chr21:39320033-39320184	21	39320034	39320184	ENSG00000185437	protein_coding	ENST00000877949	39451805	131696.000000	proximity ENSG00000185437:38451805-40451805
chr21:39320033-39320184	21	39320034	39320184	ENSG00000185658	protein_coding	ENST00000342449	39313632	6477.000000	proximity ENSG00000185658:38313632-40313632
chr21:39320033-39320184	21	39320034	39320184	ENSG00000205581	protein_coding	ENST00000910672	39349653	29544.000000	proximity ENSG00000205581:38349653-40349653
chr21:39320033-39320184	21	39320034	39320184	ENSG00000285815	protein_coding	ENST00000647779	39380332	60223.000000	proximity ENSG00000285815:38380332-40380332
chr21:39321593-39321744	21	39321594	39321744	ENSG00000157554	protein_coding	ENST00000442448	38661780	659889.000000	proximity ENSG00000157554:37661780-39661780
chr21:39321593-39321744	21	39321594	39321744	ENSG00000157557	protein_coding	ENST00000859950	38805928	515741.000000	proximity ENSG00000157557:37805928-39805928
chr21:39321593-39321744	21	39321594	39321744	ENSG00000157578	protein_coding	ENST00000951471	39445745	124076.000000	proximity ENSG00000157578:38445745-40445745
chr21:39321593-39321744	21	39321594	39321744	ENSG00000182093	protein_coding	ENST00000649170	39380326	58657.000000	proximity ENSG00000182093:38380326-40380326
chr21:39321593-39321744	21	39321594	39321744	ENSG00000183036	protein_coding	ENST00000328619	39867438	545769.000000	proximity ENSG00000183036:38867438-40867438
chr21:39321593-39321744	21	39321594	39321744	ENSG00000183067	protein_coding	ENST00000380588	39745183	423514.000000	proximity ENSG00000183067:38745183-40745183
chr21:39321593-39321744	21	39321594	39321744	ENSG00000183527	protein_coding	ENST00000331573	39183451	138218.000000	proximity ENSG00000183527:38183451-40183451
chr21:39321593-39321744	21	39321594	39321744	ENSG00000183778	protein_coding	ENST00000380620	39556442	234773.000000	proximity ENSG00000183778:38556442-40556442
chr21:39321593-39321744	21	39321594	39321744	ENSG00000185437	protein_coding	ENST00000877949	39451805	130136.000000	proximity ENSG00000185437:38451805-40451805
chr21:39321593-39321744	21	39321594	39321744	ENSG00000185658	protein_coding	ENST00000342449	39313632	8037.000000	proximity ENSG00000185658:38313632-40313632
chr21:39321593-39321744	21	39321594	39321744	ENSG00000205581	protein_coding	ENST00000910672	39349653	27984.000000	proximity ENSG00000205581:38349653-40349653
chr21:39321593-39321744	21	39321594	39321744	ENSG00000285815	protein_coding	ENST00000647779	39380332	58663.000000	proximity ENSG00000285815:38380332-40380332
chr21:39321953-39322104	21	39321954	39322104	ENSG00000157554	protein_coding	ENST00000442448	38661780	660249.000000	proximity ENSG00000157554:37661780-39661780
chr21:39321953-39322104	21	39321954	39322104	ENSG00000157557	protein_coding	ENST00000859950	38805928	516101.000000	proximity ENSG00000157557:37805928-39805928
chr21:39321953-39322104	21	39321954	39322104	ENSG00000157578	protein_coding	ENST00000951471	39445745	123716.000000	proximity ENSG00000157578:38445745-40445745
chr21:39321953-39322104	21	39321954	39322104	ENSG00000182093	protein_coding	ENST00000649170	39380326	58297.000000	proximity ENSG00000182093:38380326-40380326
chr21:39321953-39322104	21	39321954	39322104	ENSG00000183036	protein_coding	ENST00000328619	39867438	545409.000000	proximity ENSG00000183036:38867438-40867438
chr21:39321953-39322104	21	39321954	39322104	ENSG00000183067	protein_coding	ENST00000380588	39745183	423154.000000	proximity ENSG00000183067:38745183-40745183
chr21:39321953-39322104	21	39321954	39322104	ENSG00000183527	protein_coding	ENST00000331573	39183451	138578.000000	proximity ENSG00000183527:38183451-40183451
chr21:39321953-39322104	21	39321954	39322104	ENSG00000183778	protein_coding	ENST00000380620	39556442	234413.000000	proximity ENSG00000183778:38556442-40556442
chr21:39321953-39322104	21	39321954	39322104	ENSG00000185437	protein_coding	ENST00000877949	39451805	129776.000000	proximity ENSG00000185437:38451805-40451805
chr21:39321953-39322104	21	39321954	39322104	ENSG00000185658	protein_coding	ENST00000342449	39313632	8397.000000	proximity ENSG00000185658:38313632-40313632
chr21:39321953-39322104	21	39321954	39322104	ENSG00000205581	protein_coding	ENST00000910672	39349653	27624.000000	proximity ENSG00000205581:38349653-40349653
chr21:39321953-39322104	21	39321954	39322104	ENSG00000285815	protein_coding	ENST00000647779	39380332	58303.000000	proximity ENSG00000285815:38380332-40380332
chr21:39347693-39347844	21	39347694	39347844	ENSG00000157554	protein_coding	ENST00000442448	38661780	685989.000000	proximity ENSG00000157554:37661780-39661780
chr21:39347693-39347844	21	39347694	39347844	ENSG00000157557	protein_coding	ENST00000859950	38805928	541841.000000	proximity ENSG00000157557:37805928-39805928
chr21:39347693-39347844	21	39347694	39347844	ENSG00000157578	protein_coding	ENST00000951471	39445745	97976.000000	proximity ENSG00000157578:38445745-40445745
chr21:39347693-39347844	21	39347694	39347844	ENSG00000182093	protein_coding	ENST00000649170	39380326	32557.000000	proximity ENSG00000182093:38380326-40380326
chr21:39347693-39347844	21	39347694	39347844	ENSG00000183036	protein_coding	ENST00000328619	39867438	519669.000000	proximity ENSG00000183036:38867438-40867438
chr21:39347693-39347844	21	39347694	39347844	ENSG00000183067	protein_coding	ENST00000380588	39745183	397414.000000	proximity ENSG00000183067:38745183-40745183
chr21:39347693-39347844	21	39347694	39347844	ENSG00000183527	protein_coding	ENST00000331573	39183451	164318.000000	proximity ENSG00000183527:38183451-40183451
chr21:39347693-39347844	21	39347694	39347844	ENSG00000183778	protein_coding	ENST00000380620	39556442	208673.000000	proximity ENSG00000183778:38556442-40556442
chr21:39347693-39347844	21	39347694	39347844	ENSG00000185437	protein_coding	ENST00000877949	39451805	104036.000000	proximity ENSG00000185437:38451805-40451805
chr21:39347693-39347844	21	39347694	39347844	ENSG00000185658	protein_coding	ENST00000342449	39313632	34137.000000	proximity ENSG00000185658:38313632-40313632
chr21:39347693-39347844	21	39347694	39347844	ENSG00000205581	protein_coding	ENST00000910672	39349653	1884.000000	proximity ENSG00000205581:38349653-40349653
chr21:39347693-39347844	21	39347694	39347844	ENSG00000285815	protein_coding	ENST00000647779	39380332	32563.000000	proximity ENSG00000285815:38380332-40380332
chr21:39348778-39348929	21	39348779	39348929	ENSG00000157554	protein_coding	ENST00000442448	38661780	687074.000000	proximity ENSG00000157554:37661780-39661780
chr21:39348778-39348929	21	39348779	39348929	ENSG00000157557	protein_coding	ENST00000859950	38805928	542926.000000	proximity ENSG00000157557:37805928-39805928
chr21:39348778-39348929	21	39348779	39348929	ENSG00000157578	protein_coding	ENST00000951471	39445745	96891.000000	proximity ENSG00000157578:38445745-40445745
chr21:39348778-39348929	21	39348779	39348929	ENSG00000182093	protein_coding	ENST00000649170	39380326	31472.000000	proximity ENSG00000182093:38380326-40380326
chr21:39348778-39348929	21	39348779	39348929	ENSG00000183036	protein_coding	ENST00000328619	39867438	518584.000000	proximity ENSG00000183036:38867438-40867438
chr21:39348778-39348929	21	39348779	39348929	ENSG00000183067	protein_coding	ENST00000380588	39745183	396329.000000	proximity ENSG00000183067:38745183-40745183
chr21:39348778-39348929	21	39348779	39348929	ENSG00000183527	protein_coding	ENST00000331573	39183451	165403.000000	proximity ENSG00000183527:38183451-40183451
chr21:39348778-39348929	21	39348779	39348929	ENSG00000183778	protein_coding	ENST00000380620	39556442	207588.000000	proximity ENSG00000183778:38556442-40556442
chr21:39348778-39348929	21	39348779	39348929	ENSG00000185437	protein_coding	ENST00000877949	39451805	102951.000000	proximity ENSG00000185437:38451805-40451805
chr21:39348778-39348929	21	39348779	39348929	ENSG00000185658	protein_coding	ENST00000342449	39313632	35222.000000	proximity ENSG00000185658:38313632-40313632
chr21:39348778-39348929	21	39348779	39348929	ENSG00000205581	protein_coding	ENST00000910672	39349653	799.000000	proximity ENSG00000205581:38349653-40349653
chr21:39348778-39348929	21	39348779	39348929	ENSG00000285815	protein_coding	ENST00000647779	39380332	31478.000000	proximity ENSG00000285815:38380332-40380332
chr21:39353453-39353604	21	39353454	39353604	ENSG00000157554	protein_coding	ENST00000442448	38661780	691749.000000	proximity ENSG00000157554:37661780-39661780
chr21:39353453-39353604	21	39353454	39353604	ENSG00000157557	protein_coding	ENST00000859950	38805928	547601.000000	proximity ENSG00000157557:37805928-39805928
chr21:39353453-39353604	21	39353454	39353604	ENSG00000157578	protein_coding	ENST00000951471	39445745	92216.000000	proximity ENSG00000157578:38445745-40445745
chr21:39353453-39353604	21	39353454	39353604	ENSG00000182093	protein_coding	ENST00000649170	39380326	26797.000000	proximity ENSG00000182093:38380326-40380326
chr21:39353453-39353604	21	39353454	39353604	ENSG00000183036	protein_coding	ENST00000328619	39867438	513909.000000	proximity ENSG00000183036:38867438-40867438
chr21:39353453-39353604	21	39353454	39353604	ENSG00000183067	protein_coding	ENST00000380588	39745183	391654.000000	proximity ENSG00000183067:38745183-40745183
chr21:39353453-39353604	21	39353454	39353604	ENSG00000183527	protein_coding	ENST00000331573	39183451	170078.000000	proximity ENSG00000183527:38183451-40183451
chr21:39353453-39353604	21	39353454	39353604	ENSG00000183778	protein_coding	ENST00000380620	39556442	202913.000000	proximity ENSG00000183778:38556442-40556442
chr21:39353453-39353604	21	39353454	39353604	ENSG00000185437	protein_coding	ENST00000877949	39451805	98276.000000	proximity ENSG00000185437:38451805-40451805
chr21:39353453-39353604	21	39353454	39353604	ENSG00000185658	protein_coding	ENST00000342449	39313632	39897.000000	proximity ENSG00000185658:38313632-40313632
chr21:39353453-39353604	21	39353454	39353604	ENSG00000205581	protein_coding	ENST00000910672	39349653	3876.000000	proximity ENSG00000205581:38349653-40349653
chr21:39353453-39353604	21	39353454	39353604	ENSG00000285815	protein_coding	ENST00000647779	39380332	26803.000000	proximity ENSG00000285815:38380332-40380332
chr21:39363693-39363844	21	39363694	39363844	ENSG00000157554	protein_coding	ENST00000442448	38661780	701989.000000	proximity ENSG00000157554:37661780-39661780
chr21:39363693-39363844	21	39363694	39363844	ENSG00000157557	protein_coding	ENST00000859950	38805928	557841.000000	proximity ENSG00000157557:37805928-39805928
chr21:39363693-39363844	21	39363694	39363844	ENSG00000157578	protein_coding	ENST00000951471	39445745	81976.000000	proximity ENSG00000157578:38445745-40445745
chr21:39363693-39363844	21	39363694	39363844	ENSG00000182093	protein_coding	ENST00000649170	39380326	16557.000000	proximity ENSG00000182093:38380326-40380326
chr21:39363693-39363844	21	39363694	39363844	ENSG00000183036	protein_coding	ENST00000328619	39867438	503669.000000	proximity ENSG00000183036:38867438-40867438
chr21:39363693-39363844	21	39363694	39363844	ENSG00000183067	protein_coding	ENST00000380588	39745183	381414.000000	proximity ENSG00000183067:38745183-40745183
chr21:39363693-39363844	21	39363694	39363844	ENSG00000183527	protein_coding	ENST00000331573	39183451	180318.000000	proximity ENSG00000183527:38183451-40183451
chr21:39363693-39363844	21	39363694	39363844	ENSG00000183778	protein_coding	ENST00000380620	39556442	192673.000000	proximity ENSG00000183778:38556442-40556442
chr21:39363693-39363844	21	39363694	39363844	ENSG00000185437	protein_coding	ENST00000877949	39451805	88036.000000	proximity ENSG00000185437:38451805-40451805
chr21:39363693-39363844	21	39363694	39363844	ENSG00000185658	protein_coding	ENST00000342449	39313632	50137.000000	proximity ENSG00000185658:38313632-40313632
chr21:39363693-39363844	21	39363694	39363844	ENSG00000205581	protein_coding	ENST00000910672	39349653	14116.000000	proximity ENSG00000205581:38349653-40349653
chr21:39363693-39363844	21	39363694	39363844	ENSG00000285815	protein_coding	ENST00000647779	39380332	16563.000000	proximity ENSG00000285815:38380332-40380332
chr21:39373773-39373924	21	39373774	39373924	ENSG00000157554	protein_coding	ENST00000442448	38661780	712069.000000	proximity ENSG00000157554:37661780-39661780
chr21:39373773-39373924	21	39373774	39373924	ENSG00000157557	protein_coding	ENST00000859950	38805928	567921.000000	proximity ENSG00000157557:37805928-39805928
chr21:39373773-39373924	21	39373774	39373924	ENSG00000157578	protein_coding	ENST00000951471	39445745	71896.000000	proximity ENSG00000157578:38445745-40445745
chr21:39373773-39373924	21	39373774	39373924	ENSG00000182093	protein_coding	ENST00000649170	39380326	6477.000000	proximity ENSG00000182093:38380326-40380326
chr21:39373773-39373924	21	39373774	39373924	ENSG00000183036	protein_coding	ENST00000328619	39867438	493589.000000	proximity ENSG00000183036:38867438-40867438
chr21:39373773-39373924	21	39373774	39373924	ENSG00000183067	protein_coding	ENST00000380588	39745183	371334.000000	proximity ENSG00000183067:38745183-40745183
chr21:39373773-39373924	21	39373774	39373924	ENSG00000183527	protein_coding	ENST00000331573	39183451	190398.000000	proximity ENSG00000183527:38183451-40183451
chr21:39373773-39373924	21	39373774	39373924	ENSG00000183778	protein_coding	ENST00000380620	39556442	182593.000000	proximity ENSG00000183778:38556442-40556442
chr21:39373773-39373924	21	39373774	39373924	ENSG00000185437	protein_coding	ENST00000877949	39451805	77956.000000	proximity ENSG00000185437:38451805-40451805
chr21:39373773-39373924	21	39373774	39373924	ENSG00000185658	protein_coding	ENST00000342449	39313632	60217.000000	proximity ENSG00000185658:38313632-40313632
chr21:39373773-39373924	21	39373774	39373924	ENSG00000205581	protein_coding	ENST00000910672	39349653	24196.000000	proximity ENSG00000205581:38349653-40349653
chr21:39373773-39373924	21	39373774	39373924	ENSG00000285815	protein_coding	ENST00000647779	39380332	6483.000000	proximity ENSG00000285815:38380332-40380332
chr21:39377573-39377724	21	39377574	39377724	ENSG00000157554	protein_coding	ENST00000442448	38661780	715869.000000	proximity ENSG00000157554:37661780-39661780
chr21:39377573-39377724	21	39377574	39377724	ENSG00000157557	protein_coding	ENST00000859950	38805928	571721.000000	proximity ENSG00000157557:37805928-39805928
chr21:39377573-39377724	21	39377574	39377724	ENSG00000157578	protein_coding	ENST00000951471	39445745	68096.000000	proximity ENSG00000157578:38445745-40445745
chr21:39377573-39377724	21	39377574	39377724	ENSG00000182093	protein_coding	ENST00000649170	39380326	2677.000000	proximity ENSG00000182093:38380326-40380326
chr21:39377573-39377724	21	39377574	39377724	ENSG00000183036	protein_coding	ENST00000328619	39867438	489789.000000	proximity ENSG00000183036:38867438-40867438
chr21:39377573-39377724	21	39377574	39377724	ENSG00000183067	protein_coding	ENST00000380588	39745183	367534.000000	proximity ENSG00000183067:38745183-40745183
chr21:39377573-39377724	21	39377574	39377724	ENSG00000183527	protein_coding	ENST00000331573	39183451	194198.000000	proximity ENSG00000183527:38183451-40183451
chr21:39377573-39377724	21	39377574	39377724	ENSG00000183778	protein_coding	ENST00000380620	39556442	178793.000000	proximity ENSG00000183778:38556442-40556442
chr21:39377573-39377724	21	39377574	39377724	ENSG00000185437	protein_coding	ENST00000877949	39451805	74156.000000	proximity ENSG00000185437:38451805-40451805
chr21:39377573-39377724	21	39377574	39377724	ENSG00000185658	protein_coding	ENST00000342449	39313632	64017.000000	proximity ENSG00000185658:38313632-40313632
chr21:39377573-39377724	21	39377574	39377724	ENSG00000205581	protein_coding	ENST00000910672	39349653	27996.000000	proximity ENSG00000205581:38349653-40349653
chr21:39377573-39377724	21	39377574	39377724	ENSG00000285815	protein_coding	ENST00000647779	39380332	2683.000000	proximity ENSG00000285815:38380332-40380332
chr21:39377738-39377889	21	39377739	39377889	ENSG00000157554	protein_coding	ENST00000442448	38661780	716034.000000	proximity ENSG00000157554:37661780-39661780
chr21:39377738-39377889	21	39377739	39377889	ENSG00000157557	protein_coding	ENST00000859950	38805928	571886.000000	proximity ENSG00000157557:37805928-39805928
chr21:39377738-39377889	21	39377739	39377889	ENSG00000157578	protein_coding	ENST00000951471	39445745	67931.000000	proximity ENSG00000157578:38445745-40445745
chr21:39377738-39377889	21	39377739	39377889	ENSG00000182093	protein_coding	ENST00000649170	39380326	2512.000000	proximity ENSG00000182093:38380326-40380326
chr21:39377738-39377889	21	39377739	39377889	ENSG00000183036	protein_coding	ENST00000328619	39867438	489624.000000	proximity ENSG00000183036:38867438-40867438
chr21:39377738-39377889	21	39377739	39377889	ENSG00000183067	protein_coding	ENST00000380588	39745183	367369.000000	proximity ENSG00000183067:38745183-40745183
chr21:39377738-39377889	21	39377739	39377889	ENSG00000183527	protein_coding	ENST00000331573	39183451	194363.000000	proximity ENSG00000183527:38183451-40183451
chr21:39377738-39377889	21	39377739	39377889	ENSG00000183778	protein_coding	ENST00000380620	39556442	178628.000000	proximity ENSG00000183778:38556442-40556442
chr21:39377738-39377889	21	39377739	39377889	ENSG00000185437	protein_coding	ENST00000877949	39451805	73991.000000	proximity ENSG00000185437:38451805-40451805
chr21:39377738-39377889	21	39377739	39377889	ENSG00000185658	protein_coding	ENST00000342449	39313632	64182.000000	proximity ENSG00000185658:38313632-40313632
chr21:39377738-39377889	21	39377739	39377889	ENSG00000205581	protein_coding	ENST00000910672	39349653	28161.000000	proximity ENSG00000205581:38349653-40349653
chr21:39377738-39377889	21	39377739	39377889	ENSG00000285815	protein_coding	ENST00000647779	39380332	2518.000000	proximity ENSG00000285815:38380332-40380332
chr21:39380478-39380629	21	39380479	39380629	ENSG00000157554	protein_coding	ENST00000442448	38661780	718774.000000	proximity ENSG00000157554:37661780-39661780
chr21:39380478-39380629	21	39380479	39380629	ENSG00000157557	protein_coding	ENST00000859950	38805928	574626.000000	proximity ENSG00000157557:37805928-39805928
chr21:39380478-39380629	21	39380479	39380629	ENSG00000157578	protein_coding	ENST00000951471	39445745	65191.000000	proximity ENSG00000157578:38445745-40445745
chr21:39380478-39380629	21	39380479	39380629	ENSG00000182093	protein_coding	ENST00000649170	39380326	228.000000	proximity ENSG00000182093:38380326-40380326
chr21:39380478-39380629	21	39380479	39380629	ENSG00000183036	protein_coding	ENST00000328619	39867438	486884.000000	proximity ENSG00000183036:38867438-40867438
chr21:39380478-39380629	21	39380479	39380629	ENSG00000183067	protein_coding	ENST00000380588	39745183	364629.000000	proximity ENSG00000183067:38745183-40745183
chr21:39380478-39380629	21	39380479	39380629	ENSG00000183527	protein_coding	ENST00000331573	39183451	197103.000000	proximity ENSG00000183527:38183451-40183451
chr21:39380478-39380629	21	39380479	39380629	ENSG00000183778	protein_coding	ENST00000380620	39556442	175888.000000	proximity ENSG00000183778:38556442-40556442
chr21:39380478-39380629	21	39380479	39380629	ENSG00000185437	protein_coding	ENST00000877949	39451805	71251.000000	proximity ENSG00000185437:38451805-40451805
chr21:39380478-39380629	21	39380479	39380629	ENSG00000185658	protein_coding	ENST00000342449	39313632	66922.000000	proximity ENSG00000185658:38313632-40313632
chr21:39380478-39380629	21	39380479	39380629	ENSG00000205581	protein_coding	ENST00000910672	39349653	30901.000000	proximity ENSG00000205581:38349653-40349653
chr21:39380478-39380629	21	39380479	39380629	ENSG00000285815	protein_coding	ENST00000647779	39380332	222.000000	proximity ENSG00000285815:38380332-40380332
chr21:39380733-39380884	21	39380734	39380884	ENSG00000157554	protein_coding	ENST00000442448	38661780	719029.000000	proximity ENSG00000157554:37661780-39661780
chr21:39380733-39380884	21	39380734	39380884	ENSG00000157557	protein_coding	ENST00000859950	38805928	574881.000000	proximity ENSG00000157557:37805928-39805928
chr21:39380733-39380884	21	39380734	39380884	ENSG00000157578	protein_coding	ENST00000951471	39445745	64936.000000	proximity ENSG00000157578:38445745-40445745
chr21:39380733-39380884	21	39380734	39380884	ENSG00000182093	protein_coding	ENST00000649170	39380326	483.000000	proximity ENSG00000182093:38380326-40380326
chr21:39380733-39380884	21	39380734	39380884	ENSG00000183036	protein_coding	ENST00000328619	39867438	486629.000000	proximity ENSG00000183036:38867438-40867438
chr21:39380733-39380884	21	39380734	39380884	ENSG00000183067	protein_coding	ENST00000380588	39745183	364374.000000	proximity ENSG00000183067:38745183-40745183
chr21:39380733-39380884	21	39380734	39380884	ENSG00000183527	protein_coding	ENST00000331573	39183451	197358.000000	proximity ENSG00000183527:38183451-40183451
chr21:39380733-39380884	21	39380734	39380884	ENSG00000183778	protein_coding	ENST00000380620	39556442	175633.000000	proximity ENSG00000183778:38556442-40556442
chr21:39380733-39380884	21	39380734	39380884	ENSG00000185437	protein_coding	ENST00000877949	39451805	70996.000000	proximity ENSG00000185437:38451805-40451805
chr21:39380733-39380884	21	39380734	39380884	ENSG00000185658	protein_coding	ENST00000342449	39313632	67177.000000	proximity ENSG00000185658:38313632-40313632
chr21:39380733-39380884	21	39380734	39380884	ENSG00000205581	protein_coding	ENST00000910672	39349653	31156.000000	proximity ENSG00000205581:38349653-40349653
chr21:39380733-39380884	21	39380734	39380884	ENSG00000285815	protein_coding	ENST00000647779	39380332	477.000000	proximity ENSG00000285815:38380332-40380332
chr21:39380998-39381149	21	39380999	39381149	ENSG00000157554	protein_coding	ENST00000442448	38661780	719294.000000	proximity ENSG00000157554:37661780-39661780
chr21:39380998-39381149	21	39380999	39381149	ENSG00000157557	protein_coding	ENST00000859950	38805928	575146.000000	proximity ENSG00000157557:37805928-39805928
chr21:39380998-39381149	21	39380999	39381149	ENSG00000157578	protein_coding	ENST00000951471	39445745	64671.000000	proximity ENSG00000157578:38445745-40445745
chr21:39380998-39381149	21	39380999	39381149	ENSG00000182093	protein_coding	ENST00000649170	39380326	748.000000	proximity ENSG00000182093:38380326-40380326
chr21:39380998-39381149	21	39380999	39381149	ENSG00000183036	protein_coding	ENST00000328619	39867438	486364.000000	proximity ENSG00000183036:38867438-40867438
chr21:39380998-39381149	21	39380999	39381149	ENSG00000183067	protein_coding	ENST00000380588	39745183	364109.000000	proximity ENSG00000183067:38745183-40745183
chr21:39380998-39381149	21	39380999	39381149	ENSG00000183527	protein_coding	ENST00000331573	39183451	197623.000000	proximity ENSG00000183527:38183451-40183451
chr21:39380998-39381149	21	39380999	39381149	ENSG00000183778	protein_coding	ENST00000380620	39556442	175368.000000	proximity ENSG00000183778:38556442-40556442
chr21:39380998-39381149	21	39380999	39381149	ENSG00000185437	protein_coding	ENST00000877949	39451805	70731.000000	proximity ENSG00000185437:38451805-40451805
chr21:39380998-39381149	21	39380999	39381149	ENSG00000185658	protein_coding	ENST00000342449	39313632	67442.000000	proximity ENSG00000185658:38313632-40313632
chr21:39380998-39381149	21	39380999	39381149	ENSG00000205581	protein_coding	ENST00000910672	39349653	31421.000000	proximity ENSG00000205581:38349653-40349653
chr21:39380998-39381149	21	39380999	39381149	ENSG00000285815	protein_coding	ENST00000647779	39380332	742.000000	proximity ENSG00000285815:38380332-40380332
chr21:39384793-39384944	21	39384794	39384944	ENSG00000157554	protein_coding	ENST00000442448	38661780	723089.000000	proximity ENSG00000157554:37661780-39661780
chr21:39384793-39384944	21	39384794	39384944	ENSG00000157557	protein_coding	ENST00000859950	38805928	578941.000000	proximity ENSG00000157557:37805928-39805928
chr21:39384793-39384944	21	39384794	39384944	ENSG00000157578	protein_coding	ENST00000951471	39445745	60876.000000	proximity ENSG00000157578:38445745-40445745
chr21:39384793-39384944	21	39384794	39384944	ENSG00000182093	protein_coding	ENST00000649170	39380326	4543.000000	proximity ENSG00000182093:38380326-40380326
chr21:39384793-39384944	21	39384794	39384944	ENSG00000183036	protein_coding	ENST00000328619	39867438	482569.000000	proximity ENSG00000183036:38867438-40867438
chr21:39384793-39384944	21	39384794	39384944	ENSG00000183067	protein_coding	ENST00000380588	39745183	360314.000000	proximity ENSG00000183067:38745183-40745183
chr21:39384793-39384944	21	39384794	39384944	ENSG00000183527	protein_coding	ENST00000331573	39183451	201418.000000	proximity ENSG00000183527:38183451-40183451
chr21:39384793-39384944	21	39384794	39384944	ENSG00000183778	protein_coding	ENST00000380620	39556442	171573.000000	proximity ENSG00000183778:38556442-40556442
chr21:39384793-39384944	21	39384794	39384944	ENSG00000185437	protein_coding	ENST00000877949	39451805	66936.000000	proximity ENSG00000185437:38451805-40451805
chr21:39384793-39384944	21	39384794	39384944	ENSG00000185658	protein_coding	ENST00000342449	39313632	71237.000000	proximity ENSG00000185658:38313632-40313632
chr21:39384793-39384944	21	39384794	39384944	ENSG00000205581	protein_coding	ENST00000910672	39349653	35216.000000	proximity ENSG00000205581:38349653-40349653
chr21:39384793-39384944	21	39384794	39384944	ENSG00000285815	protein_coding	ENST00000647779	39380332	4537.000000	proximity ENSG00000285815:38380332-40380332
chr21:39384953-39385104	21	39384954	39385104	ENSG00000157554	protein_coding	ENST00000442448	38661780	723249.000000	proximity ENSG00000157554:37661780-39661780
chr21:39384953-39385104	21	39384954	39385104	ENSG00000157557	protein_coding	ENST00000859950	38805928	579101.000000	proximity ENSG00000157557:37805928-39805928
chr21:39384953-39385104	21	39384954	39385104	ENSG00000157578	protein_coding	ENST00000951471	39445745	60716.000000	proximity ENSG00000157578:38445745-40445745
chr21:39384953-39385104	21	39384954	39385104	ENSG00000182093	protein_coding	ENST00000649170	39380326	4703.000000	proximity ENSG00000182093:38380326-40380326
chr21:39384953-39385104	21	39384954	39385104	ENSG00000183036	protein_coding	ENST00000328619	39867438	482409.000000	proximity ENSG00000183036:38867438-40867438
chr21:39384953-39385104	21	39384954	39385104	ENSG00000183067	protein_coding	ENST00000380588	39745183	360154.000000	proximity ENSG00000183067:38745183-40745183
chr21:39384953-39385104	21	39384954	39385104	ENSG00000183527	protein_coding	ENST00000331573	39183451	201578.000000	proximity ENSG00000183527:38183451-40183451
chr21:39384953-39385104	21	39384954	39385104	ENSG00000183778	protein_coding	ENST00000380620	39556442	171413.000000	proximity ENSG00000183778:38556442-40556442
chr21:39384953-39385104	21	39384954	39385104	ENSG00000185437	protein_coding	ENST00000877949	39451805	66776.000000	proximity ENSG00000185437:38451805-40451805
chr21:39384953-39385104	21	39384954	39385104	ENSG00000185658	protein_coding	ENST00000342449	39313632	71397.000000	proximity ENSG00000185658:38313632-40313632
chr21:39384953-39385104	21	39384954	39385104	ENSG00000205581	protein_coding	ENST00000910672	39349653	35376.000000	proximity ENSG00000205581:38349653-40349653
chr21:39384953-39385104	21	39384954	39385104	ENSG00000285815	protein_coding	ENST00000647779	39380332	4697.000000	proximity ENSG00000285815:38380332-40380332
chr21:39386373-39386524	21	39386374	39386524	ENSG00000157554	protein_coding	ENST00000442448	38661780	724669.000000	proximity ENSG00000157554:37661780-39661780
chr21:39386373-39386524	21	39386374	39386524	ENSG00000157557	protein_coding	ENST00000859950	38805928	580521.000000	proximity ENSG00000157557:37805928-39805928
chr21:39386373-39386524	21	39386374	39386524	ENSG00000157578	protein_coding	ENST00000951471	39445745	59296.000000	proximity ENSG00000157578:38445745-40445745
chr21:39386373-39386524	21	39386374	39386524	ENSG00000182093	protein_coding	ENST00000649170	39380326	6123.000000	proximity ENSG00000182093:38380326-40380326
chr21:39386373-39386524	21	39386374	39386524	ENSG00000183036	protein_coding	ENST00000328619	39867438	480989.000000	proximity ENSG00000183036:38867438-40867438
chr21:39386373-39386524	21	39386374	39386524	ENSG00000183067	protein_coding	ENST00000380588	39745183	358734.000000	proximity ENSG00000183067:38745183-40745183
chr21:39386373-39386524	21	39386374	39386524	ENSG00000183527	protein_coding	ENST00000331573	39183451	202998.000000	proximity ENSG00000183527:38183451-40183451
chr21:39386373-39386524	21	39386374	39386524	ENSG00000183778	protein_coding	ENST00000380620	39556442	169993.000000	proximity ENSG00000183778:38556442-40556442
chr21:39386373-39386524	21	39386374	39386524	ENSG00000185437	protein_coding	ENST00000877949	39451805	65356.000000	proximity ENSG00000185437:38451805-40451805
chr21:39386373-39386524	21	39386374	39386524	ENSG00000185658	protein_coding	ENST00000342449	39313632	72817.000000	proximity ENSG00000185658:38313632-40313632
chr21:39386373-39386524	21	39386374	39386524	ENSG00000205581	protein_coding	ENST00000910672	39349653	36796.000000	proximity ENSG00000205581:38349653-40349653
chr21:39386373-39386524	21	39386374	39386524	ENSG00000285815	protein_coding	ENST00000647779	39380332	6117.000000	proximity ENSG00000285815:38380332-40380332
chr21:39387893-39388044	21	39387894	39388044	ENSG00000157554	protein_coding	ENST00000442448	38661780	726189.000000	proximity ENSG00000157554:37661780-39661780
chr21:39387893-39388044	21	39387894	39388044	ENSG00000157557	protein_coding	ENST00000859950	38805928	582041.000000	proximity ENSG00000157557:37805928-39805928
chr21:39387893-39388044	21	39387894	39388044	ENSG00000157578	protein_coding	ENST00000951471	39445745	57776.000000	proximity ENSG00000157578:38445745-40445745
chr21:39387893-39388044	21	39387894	39388044	ENSG00000182093	protein_coding	ENST00000649170	39380326	7643.000000	proximity ENSG00000182093:38380326-40380326
chr21:39387893-39388044	21	39387894	39388044	ENSG00000183036	protein_coding	ENST00000328619	39867438	479469.000000	proximity ENSG00000183036:38867438-40867438
chr21:39387893-39388044	21	39387894	39388044	ENSG00000183067	protein_coding	ENST00000380588	39745183	357214.000000	proximity ENSG00000183067:38745183-40745183
chr21:39387893-39388044	21	39387894	39388044	ENSG00000183527	protein_coding	ENST00000331573	39183451	204518.000000	proximity ENSG00000183527:38183451-40183451
chr21:39387893-39388044	21	39387894	39388044	ENSG00000183778	protein_coding	ENST00000380620	39556442	168473.000000	proximity ENSG00000183778:38556442-40556442
chr21:39387893-39388044	21	39387894	39388044	ENSG00000185437	protein_coding	ENST00000877949	39451805	63836.000000	proximity ENSG00000185437:38451805-40451805
chr21:39387893-39388044	21	39387894	39388044	ENSG00000185658	protein_coding	ENST00000342449	39313632	74337.000000	proximity ENSG00000185658:38313632-40313632
chr21:39387893-39388044	21	39387894	39388044	ENSG00000205581	protein_coding	ENST00000910672	39349653	38316.000000	proximity ENSG00000205581:38349653-40349653
chr21:39387893-39388044	21	39387894	39388044	ENSG00000285815	protein_coding	ENST00000647779	39380332	7637.000000	proximity ENSG00000285815:38380332-40380332
chr21:39388213-39388364	21	39388214	39388364	ENSG00000157554	protein_coding	ENST00000442448	38661780	726509.000000	proximity ENSG00000157554:37661780-39661780
chr21:39388213-39388364	21	39388214	39388364	ENSG00000157557	protein_coding	ENST00000859950	38805928	582361.000000	proximity ENSG00000157557:37805928-39805928
chr21:39388213-39388364	21	39388214	39388364	ENSG00000157578	protein_coding	ENST00000951471	39445745	57456.000000	proximity ENSG00000157578:38445745-40445745
chr21:39388213-39388364	21	39388214	39388364	ENSG00000182093	protein_coding	ENST00000649170	39380326	7963.000000	proximity ENSG00000182093:38380326-40380326
chr21:39388213-39388364	21	39388214	39388364	ENSG00000183036	protein_coding	ENST00000328619	39867438	479149.000000	proximity ENSG00000183036:38867438-40867438
chr21:39388213-39388364	21	39388214	39388364	ENSG00000183067	protein_coding	ENST00000380588	39745183	356894.000000	proximity ENSG00000183067:38745183-40745183
chr21:39388213-39388364	21	39388214	39388364	ENSG00000183527	protein_coding	ENST00000331573	39183451	204838.000000	proximity ENSG00000183527:38183451-40183451
chr21:39388213-39388364	21	39388214	39388364	ENSG00000183778	protein_coding	ENST00000380620	39556442	168153.000000	proximity ENSG00000183778:38556442-40556442
chr21:39388213-39388364	21	39388214	39388364	ENSG00000185437	protein_coding	ENST00000877949	39451805	63516.000000	proximity ENSG00000185437:38451805-40451805
chr21:39388213-39388364	21	39388214	39388364	ENSG00000185658	protein_coding	ENST00000342449	39313632	74657.000000	proximity ENSG00000185658:38313632-40313632
chr21:39388213-39388364	21	39388214	39388364	ENSG00000205581	protein_coding	ENST00000910672	39349653	38636.000000	proximity ENSG00000205581:38349653-40349653
chr21:39388213-39388364	21	39388214	39388364	ENSG00000285815	protein_coding	ENST00000647779	39380332	7957.000000	proximity ENSG00000285815:38380332-40380332
chr21:39388393-39388544	21	39388394	39388544	ENSG00000157554	protein_coding	ENST00000442448	38661780	726689.000000	proximity ENSG00000157554:37661780-39661780
chr21:39388393-39388544	21	39388394	39388544	ENSG00000157557	protein_coding	ENST00000859950	38805928	582541.000000	proximity ENSG00000157557:37805928-39805928
chr21:39388393-39388544	21	39388394	39388544	ENSG00000157578	protein_coding	ENST00000951471	39445745	57276.000000	proximity ENSG00000157578:38445745-40445745
chr21:39388393-39388544	21	39388394	39388544	ENSG00000182093	protein_coding	ENST00000649170	39380326	8143.000000	proximity ENSG00000182093:38380326-40380326
chr21:39388393-39388544	21	39388394	39388544	ENSG00000183036	protein_coding	ENST00000328619	39867438	478969.000000	proximity ENSG00000183036:38867438-40867438
chr21:39388393-39388544	21	39388394	39388544	ENSG00000183067	protein_coding	ENST00000380588	39745183	356714.000000	proximity ENSG00000183067:38745183-40745183
chr21:39388393-39388544	21	39388394	39388544	ENSG00000183527	protein_coding	ENST00000331573	39183451	205018.000000	proximity ENSG00000183527:38183451-40183451
chr21:39388393-39388544	21	39388394	39388544	ENSG00000183778	protein_coding	ENST00000380620	39556442	167973.000000	proximity ENSG00000183778:38556442-40556442
chr21:39388393-39388544	21	39388394	39388544	ENSG00000185437	protein_coding	ENST00000877949	39451805	63336.000000	proximity ENSG00000185437:38451805-40451805
chr21:39388393-39388544	21	39388394	39388544	ENSG00000185658	protein_coding	ENST00000342449	39313632	74837.000000	proximity ENSG00000185658:38313632-40313632
chr21:39388393-39388544	21	39388394	39388544	ENSG00000205581	protein_coding	ENST00000910672	39349653	38816.000000	proximity ENSG00000205581:38349653-40349653
chr21:39388393-39388544	21	39388394	39388544	ENSG00000285815	protein_coding	ENST00000647779	39380332	8137.000000	proximity ENSG00000285815:38380332-40380332
chr21:39388633-39388784	21	39388634	39388784	ENSG00000157554	protein_coding	ENST00000442448	38661780	726929.000000	proximity ENSG00000157554:37661780-39661780
chr21:39388633-39388784	21	39388634	39388784	ENSG00000157557	protein_coding	ENST00000859950	38805928	582781.000000	proximity ENSG00000157557:37805928-39805928
chr21:39388633-39388784	21	39388634	39388784	ENSG00000157578	protein_coding	ENST00000951471	39445745	57036.000000	proximity ENSG00000157578:38445745-40445745
chr21:39388633-39388784	21	39388634	39388784	ENSG00000182093	protein_coding	ENST00000649170	39380326	8383.000000	proximity ENSG00000182093:38380326-40380326
chr21:39388633-39388784	21	39388634	39388784	ENSG00000183036	protein_coding	ENST00000328619	39867438	478729.000000	proximity ENSG00000183036:38867438-40867438
chr21:39388633-39388784	21	39388634	39388784	ENSG00000183067	protein_coding	ENST00000380588	39745183	356474.000000	proximity ENSG00000183067:38745183-40745183
chr21:39388633-39388784	21	39388634	39388784	ENSG00000183527	protein_coding	ENST00000331573	39183451	205258.000000	proximity ENSG00000183527:38183451-40183451
chr21:39388633-39388784	21	39388634	39388784	ENSG00000183778	protein_coding	ENST00000380620	39556442	167733.000000	proximity ENSG00000183778:38556442-40556442
chr21:39388633-39388784	21	39388634	39388784	ENSG00000185437	protein_coding	ENST00000877949	39451805	63096.000000	proximity ENSG00000185437:38451805-40451805
chr21:39388633-39388784	21	39388634	39388784	ENSG00000185658	protein_coding	ENST00000342449	39313632	75077.000000	proximity ENSG00000185658:38313632-40313632
chr21:39388633-39388784	21	39388634	39388784	ENSG00000205581	protein_coding	ENST00000910672	39349653	39056.000000	proximity ENSG00000205581:38349653-40349653
chr21:39388633-39388784	21	39388634	39388784	ENSG00000285815	protein_coding	ENST00000647779	39380332	8377.000000	proximity ENSG00000285815:38380332-40380332
chr21:39388873-39389024	21	39388874	39389024	ENSG00000157554	protein_coding	ENST00000442448	38661780	727169.000000	proximity ENSG00000157554:37661780-39661780
chr21:39388873-39389024	21	39388874	39389024	ENSG00000157557	protein_coding	ENST00000859950	38805928	583021.000000	proximity ENSG00000157557:37805928-39805928
chr21:39388873-39389024	21	39388874	39389024	ENSG00000157578	protein_coding	ENST00000951471	39445745	56796.000000	proximity ENSG00000157578:38445745-40445745
chr21:39388873-39389024	21	39388874	39389024	ENSG00000182093	protein_coding	ENST00000649170	39380326	8623.000000	proximity ENSG00000182093:38380326-40380326
chr21:39388873-39389024	21	39388874	39389024	ENSG00000183036	protein_coding	ENST00000328619	39867438	478489.000000	proximity ENSG00000183036:38867438-40867438
chr21:39388873-39389024	21	39388874	39389024	ENSG00000183067	protein_coding	ENST00000380588	39745183	356234.000000	proximity ENSG00000183067:38745183-40745183
chr21:39388873-39389024	21	39388874	39389024	ENSG00000183527	protein_coding	ENST00000331573	39183451	205498.000000	proximity ENSG00000183527:38183451-40183451
chr21:39388873-39389024	21	39388874	39389024	ENSG00000183778	protein_coding	ENST00000380620	39556442	167493.000000	proximity ENSG00000183778:38556442-40556442
chr21:39388873-39389024	21	39388874	39389024	ENSG00000185437	protein_coding	ENST00000877949	39451805	62856.000000	proximity ENSG00000185437:38451805-40451805
chr21:39388873-39389024	21	39388874	39389024	ENSG00000185658	protein_coding	ENST00000342449	39313632	75317.000000	proximity ENSG00000185658:38313632-40313632
chr21:39388873-39389024	21	39388874	39389024	ENSG00000205581	protein_coding	ENST00000910672	39349653	39296.000000	proximity ENSG00000205581:38349653-40349653
chr21:39388873-39389024	21	39388874	39389024	ENSG00000285815	protein_coding	ENST00000647779	39380332	8617.000000	proximity ENSG00000285815:38380332-40380332
chr21:39397753-39397904	21	39397754	39397904	ENSG00000157554	protein_coding	ENST00000442448	38661780	736049.000000	proximity ENSG00000157554:37661780-39661780
chr21:39397753-39397904	21	39397754	39397904	ENSG00000157557	protein_coding	ENST00000859950	38805928	591901.000000	proximity ENSG00000157557:37805928-39805928
chr21:39397753-39397904	21	39397754	39397904	ENSG00000157578	protein_coding	ENST00000951471	39445745	47916.000000	proximity ENSG00000157578:38445745-40445745
chr21:39397753-39397904	21	39397754	39397904	ENSG00000182093	protein_coding	ENST00000649170	39380326	17503.000000	proximity ENSG00000182093:38380326-40380326
chr21:39397753-39397904	21	39397754	39397904	ENSG00000183036	protein_coding	ENST00000328619	39867438	469609.000000	proximity ENSG00000183036:38867438-40867438
chr21:39397753-39397904	21	39397754	39397904	ENSG00000183067	protein_coding	ENST00000380588	39745183	347354.000000	proximity ENSG00000183067:38745183-40745183
chr21:39397753-39397904	21	39397754	39397904	ENSG00000183527	protein_coding	ENST00000331573	39183451	214378.000000	proximity ENSG00000183527:38183451-40183451
chr21:39397753-39397904	21	39397754	39397904	ENSG00000183778	protein_coding	ENST00000380620	39556442	158613.000000	proximity ENSG00000183778:38556442-40556442
chr21:39397753-39397904	21	39397754	39397904	ENSG00000185437	protein_coding	ENST00000877949	39451805	53976.000000	proximity ENSG00000185437:38451805-40451805
chr21:39397753-39397904	21	39397754	39397904	ENSG00000185658	protein_coding	ENST00000342449	39313632	84197.000000	proximity ENSG00000185658:38313632-40313632
chr21:39397753-39397904	21	39397754	39397904	ENSG00000205581	protein_coding	ENST00000910672	39349653	48176.000000	proximity ENSG00000205581:38349653-40349653
chr21:39397753-39397904	21	39397754	39397904	ENSG00000285815	protein_coding	ENST00000647779	39380332	17497.000000	proximity ENSG00000285815:38380332-40380332
chr21:39422633-39422784	21	39422634	39422784	ENSG00000157554	protein_coding	ENST00000442448	38661780	760929.000000	proximity ENSG00000157554:37661780-39661780
chr21:39422633-39422784	21	39422634	39422784	ENSG00000157557	protein_coding	ENST00000859950	38805928	616781.000000	proximity ENSG00000157557:37805928-39805928
chr21:39422633-39422784	21	39422634	39422784	ENSG00000157578	protein_coding	ENST00000951471	39445745	23036.000000	proximity ENSG00000157578:38445745-40445745
chr21:39422633-39422784	21	39422634	39422784	ENSG00000182093	protein_coding	ENST00000649170	39380326	42383.000000	proximity ENSG00000182093:38380326-40380326
chr21:39422633-39422784	21	39422634	39422784	ENSG00000183036	protein_coding	ENST00000328619	39867438	444729.000000	proximity ENSG00000183036:38867438-40867438
chr21:39422633-39422784	21	39422634	39422784	ENSG00000183067	protein_coding	ENST00000380588	39745183	322474.000000	proximity ENSG00000183067:38745183-40745183
chr21:39422633-39422784	21	39422634	39422784	ENSG00000183527	protein_coding	ENST00000331573	39183451	239258.000000	proximity ENSG00000183527:38183451-40183451
chr21:39422633-39422784	21	39422634	39422784	ENSG00000183778	protein_coding	ENST00000380620	39556442	133733.000000	proximity ENSG00000183778:38556442-40556442
chr21:39422633-39422784	21	39422634	39422784	ENSG00000185437	protein_coding	ENST00000877949	39451805	29096.000000	proximity ENSG00000185437:38451805-40451805
chr21:39422633-39422784	21	39422634	39422784	ENSG00000185658	protein_coding	ENST00000342449	39313632	109077.000000	proximity ENSG00000185658:38313632-40313632
chr21:39422633-39422784	21	39422634	39422784	ENSG00000205581	protein_coding	ENST00000910672	39349653	73056.000000	proximity ENSG00000205581:38349653-40349653
chr21:39422633-39422784	21	39422634	39422784	ENSG00000285815	protein_coding	ENST00000647779	39380332	42377.000000	proximity ENSG00000285815:38380332-40380332
chr21:39430553-39430704	21	39430554	39430704	ENSG00000157554	protein_coding	ENST00000442448	38661780	768849.000000	proximity ENSG00000157554:37661780-39661780
chr21:39430553-39430704	21	39430554	39430704	ENSG00000157557	protein_coding	ENST00000859950	38805928	624701.000000	proximity ENSG00000157557:37805928-39805928
chr21:39430553-39430704	21	39430554	39430704	ENSG00000157578	protein_coding	ENST00000951471	39445745	15116.000000	proximity ENSG00000157578:38445745-40445745
chr21:39430553-39430704	21	39430554	39430704	ENSG00000182093	protein_coding	ENST00000649170	39380326	50303.000000	proximity ENSG00000182093:38380326-40380326
chr21:39430553-39430704	21	39430554	39430704	ENSG00000183036	protein_coding	ENST00000328619	39867438	436809.000000	proximity ENSG00000183036:38867438-40867438
chr21:39430553-39430704	21	39430554	39430704	ENSG00000183067	protein_coding	ENST00000380588	39745183	314554.000000	proximity ENSG00000183067:38745183-40745183
chr21:39430553-39430704	21	39430554	39430704	ENSG00000183527	protein_coding	ENST00000331573	39183451	247178.000000	proximity ENSG00000183527:38183451-40183451
chr21:39430553-39430704	21	39430554	39430704	ENSG00000183778	protein_coding	ENST00000380620	39556442	125813.000000	proximity ENSG00000183778:38556442-40556442
chr21:39430553-39430704	21	39430554	39430704	ENSG00000185437	protein_coding	ENST00000877949	39451805	21176.000000	proximity ENSG00000185437:38451805-40451805
chr21:39430553-39430704	21	39430554	39430704	ENSG00000185658	protein_coding	ENST00000342449	39313632	116997.000000	proximity ENSG00000185658:38313632-40313632
chr21:39430553-39430704	21	39430554	39430704	ENSG00000205581	protein_coding	ENST00000910672	39349653	80976.000000	proximity ENSG00000205581:38349653-40349653
chr21:39430553-39430704	21	39430554	39430704	ENSG00000285815	protein_coding	ENST00000647779	39380332	50297.000000	proximity ENSG00000285815:38380332-40380332
chr21:39441633-39441784	21	39441634	39441784	ENSG00000157554	protein_coding	ENST00000442448	38661780	779929.000000	proximity ENSG00000157554:37661780-39661780
chr21:39441633-39441784	21	39441634	39441784	ENSG00000157557	protein_coding	ENST00000859950	38805928	635781.000000	proximity ENSG00000157557:37805928-39805928
chr21:39441633-39441784	21	39441634	39441784	ENSG00000157578	protein_coding	ENST00000951471	39445745	4036.000000	proximity ENSG00000157578:38445745-40445745
chr21:39441633-39441784	21	39441634	39441784	ENSG00000182093	protein_coding	ENST00000649170	39380326	61383.000000	proximity ENSG00000182093:38380326-40380326
chr21:39441633-39441784	21	39441634	39441784	ENSG00000183036	protein_coding	ENST00000328619	39867438	425729.000000	proximity ENSG00000183036:38867438-40867438
chr21:39441633-39441784	21	39441634	39441784	ENSG00000183067	protein_coding	ENST00000380588	39745183	303474.000000	proximity ENSG00000183067:38745183-40745183
chr21:39441633-39441784	21	39441634	39441784	ENSG00000183527	protein_coding	ENST00000331573	39183451	258258.000000	proximity ENSG00000183527:38183451-40183451
chr21:39441633-39441784	21	39441634	39441784	ENSG00000183778	protein_coding	ENST00000380620	39556442	114733.000000	proximity ENSG00000183778:38556442-40556442
chr21:39441633-39441784	21	39441634	39441784	ENSG00000185437	protein_coding	ENST00000877949	39451805	10096.000000	proximity ENSG00000185437:38451805-40451805
chr21:39441633-39441784	21	39441634	39441784	ENSG00000185658	protein_coding	ENST00000342449	39313632	128077.000000	proximity ENSG00000185658:38313632-40313632
chr21:39441633-39441784	21	39441634	39441784	ENSG00000205581	protein_coding	ENST00000910672	39349653	92056.000000	proximity ENSG00000205581:38349653-40349653
chr21:39441633-39441784	21	39441634	39441784	ENSG00000285815	protein_coding	ENST00000647779	39380332	61377.000000	proximity ENSG00000285815:38380332-40380332
chr21:39442233-39442384	21	39442234	39442384	ENSG00000157554	protein_coding	ENST00000442448	38661780	780529.000000	proximity ENSG00000157554:37661780-39661780
chr21:39442233-39442384	21	39442234	39442384	ENSG00000157557	protein_coding	ENST00000859950	38805928	636381.000000	proximity ENSG00000157557:37805928-39805928
chr21:39442233-39442384	21	39442234	39442384	ENSG00000157578	protein_coding	ENST00000951471	39445745	3436.000000	proximity ENSG00000157578:38445745-40445745
chr21:39442233-39442384	21	39442234	39442384	ENSG00000182093	protein_coding	ENST00000649170	39380326	61983.000000	proximity ENSG00000182093:38380326-40380326
chr21:39442233-39442384	21	39442234	39442384	ENSG00000183036	protein_coding	ENST00000328619	39867438	425129.000000	proximity ENSG00000183036:38867438-40867438
chr21:39442233-39442384	21	39442234	39442384	ENSG00000183067	protein_coding	ENST00000380588	39745183	302874.000000	proximity ENSG00000183067:38745183-40745183
chr21:39442233-39442384	21	39442234	39442384	ENSG00000183527	protein_coding	ENST00000331573	39183451	258858.000000	proximity ENSG00000183527:38183451-40183451
chr21:39442233-39442384	21	39442234	39442384	ENSG00000183778	protein_coding	ENST00000380620	39556442	114133.000000	proximity ENSG00000183778:38556442-40556442
chr21:39442233-39442384	21	39442234	39442384	ENSG00000185437	protein_coding	ENST00000877949	39451805	9496.000000	proximity ENSG00000185437:38451805-40451805
chr21:39442233-39442384	21	39442234	39442384	ENSG00000185658	protein_coding	ENST00000342449	39313632	128677.000000	proximity ENSG00000185658:38313632-40313632
chr21:39442233-39442384	21	39442234	39442384	ENSG00000205581	protein_coding	ENST00000910672	39349653	92656.000000	proximity ENSG00000205581:38349653-40349653
chr21:39442233-39442384	21	39442234	39442384	ENSG00000285815	protein_coding	ENST00000647779	39380332	61977.000000	proximity ENSG00000285815:38380332-40380332
chr21:39451833-39451984	21	39451834	39451984	ENSG00000157554	protein_coding	ENST00000442448	38661780	790129.000000	proximity ENSG00000157554:37661780-39661780
chr21:39451833-39451984	21	39451834	39451984	ENSG00000157557	protein_coding	ENST00000859950	38805928	645981.000000	proximity ENSG00000157557:37805928-39805928
chr21:39451833-39451984	21	39451834	39451984	ENSG00000157578	protein_coding	ENST00000951471	39445745	6164.000000	proximity ENSG00000157578:38445745-40445745
chr21:39451833-39451984	21	39451834	39451984	ENSG00000182093	protein_coding	ENST00000649170	39380326	71583.000000	proximity ENSG00000182093:38380326-40380326
chr21:39451833-39451984	21	39451834	39451984	ENSG00000183036	protein_coding	ENST00000328619	39867438	415529.000000	proximity ENSG00000183036:38867438-40867438
chr21:39451833-39451984	21	39451834	39451984	ENSG00000183067	protein_coding	ENST00000380588	39745183	293274.000000	proximity ENSG00000183067:38745183-40745183
chr21:39451833-39451984	21	39451834	39451984	ENSG00000183527	protein_coding	ENST00000331573	39183451	268458.000000	proximity ENSG00000183527:38183451-40183451
chr21:39451833-39451984	21	39451834	39451984	ENSG00000183778	protein_coding	ENST00000380620	39556442	104533.000000	proximity ENSG00000183778:38556442-40556442
chr21:39451833-39451984	21	39451834	39451984	ENSG00000185437	protein_coding	ENST00000877949	39451805	104.000000	proximity ENSG00000185437:38451805-40451805
chr21:39451833-39451984	21	39451834	39451984	ENSG00000185658	protein_coding	ENST00000342449	39313632	138277.000000	proximity ENSG00000185658:38313632-40313632
chr21:39451833-39451984	21	39451834	39451984	ENSG00000205581	protein_coding	ENST00000910672	39349653	102256.000000	proximity ENSG00000205581:38349653-40349653
chr21:39451833-39451984	21	39451834	39451984	ENSG00000285815	protein_coding	ENST00000647779	39380332	71577.000000	proximity ENSG00000285815:38380332-40380332
chr21:39452533-39452684	21	39452534	39452684	ENSG00000157554	protein_coding	ENST00000442448	38661780	790829.000000	proximity ENSG00000157554:37661780-39661780
chr21:39452533-39452684	21	39452534	39452684	ENSG00000157557	protein_coding	ENST00000859950	38805928	646681.000000	proximity ENSG00000157557:37805928-39805928
chr21:39452533-39452684	21	39452534	39452684	ENSG00000157578	protein_coding	ENST00000951471	39445745	6864.000000	proximity ENSG00000157578:38445745-40445745
chr21:39452533-39452684	21	39452534	39452684	ENSG00000182093	protein_coding	ENST00000649170	39380326	72283.000000	proximity ENSG00000182093:38380326-40380326
chr21:39452533-39452684	21	39452534	39452684	ENSG00000183036	protein_coding	ENST00000328619	39867438	414829.000000	proximity ENSG00000183036:38867438-40867438
chr21:39452533-39452684	21	39452534	39452684	ENSG00000183067	protein_coding	ENST00000380588	39745183	292574.000000	proximity ENSG00000183067:38745183-40745183
chr21:39452533-39452684	21	39452534	39452684	ENSG00000183527	protein_coding	ENST00000331573	39183451	269158.000000	proximity ENSG00000183527:38183451-40183451
chr21:39452533-39452684	21	39452534	39452684	ENSG00000183778	protein_coding	ENST00000380620	39556442	103833.000000	proximity ENSG00000183778:38556442-40556442
chr21:39452533-39452684	21	39452534	39452684	ENSG00000185437	protein_coding	ENST00000877949	39451805	804.000000	proximity ENSG00000185437:38451805-40451805
chr21:39452533-39452684	21	39452534	39452684	ENSG00000185658	protein_coding	ENST00000342449	39313632	138977.000000	proximity ENSG00000185658:38313632-40313632
chr21:39452533-39452684	21	39452534	39452684	ENSG00000205581	protein_coding	ENST00000910672	39349653	102956.000000	proximity ENSG00000205581:38349653-40349653
chr21:39452533-39452684	21	39452534	39452684	ENSG00000285815	protein_coding	ENST00000647779	39380332	72277.000000	proximity ENSG00000285815:38380332-40380332
chr21:39461573-39461724	21	39461574	39461724	ENSG00000157554	protein_coding	ENST00000442448	38661780	799869.000000	proximity ENSG00000157554:37661780-39661780
chr21:39461573-39461724	21	39461574	39461724	ENSG00000157557	protein_coding	ENST00000859950	38805928	655721.000000	proximity ENSG00000157557:37805928-39805928
chr21:39461573-39461724	21	39461574	39461724	ENSG00000157578	protein_coding	ENST00000951471	39445745	15904.000000	proximity ENSG00000157578:38445745-40445745
chr21:39461573-39461724	21	39461574	39461724	ENSG00000182093	protein_coding	ENST00000649170	39380326	81323.000000	proximity ENSG00000182093:38380326-40380326
chr21:39461573-39461724	21	39461574	39461724	ENSG00000183036	protein_coding	ENST00000328619	39867438	405789.000000	proximity ENSG00000183036:38867438-40867438
chr21:39461573-39461724	21	39461574	39461724	ENSG00000183067	protein_coding	ENST00000380588	39745183	283534.000000	proximity ENSG00000183067:38745183-40745183
chr21:39461573-39461724	21	39461574	39461724	ENSG00000183527	protein_coding	ENST00000331573	39183451	278198.000000	proximity ENSG00000183527:38183451-40183451
chr21:39461573-39461724	21	39461574	39461724	ENSG00000183778	protein_coding	ENST00000380620	39556442	94793.000000	proximity ENSG00000183778:38556442-40556442
chr21:39461573-39461724	21	39461574	39461724	ENSG00000185437	protein_coding	ENST00000877949	39451805	9844.000000	proximity ENSG00000185437:38451805-40451805
chr21:39461573-39461724	21	39461574	39461724	ENSG00000185658	protein_coding	ENST00000342449	39313632	148017.000000	proximity ENSG00000185658:38313632-40313632
chr21:39461573-39461724	21	39461574	39461724	ENSG00000205581	protein_coding	ENST00000910672	39349653	111996.000000	proximity ENSG00000205581:38349653-40349653
chr21:39461573-39461724	21	39461574	39461724	ENSG00000285815	protein_coding	ENST00000647779	39380332	81317.000000	proximity ENSG00000285815:38380332-40380332
chr21:39484033-39484184	21	39484034	39484184	ENSG00000157554	protein_coding	ENST00000442448	38661780	822329.000000	proximity ENSG00000157554:37661780-39661780
chr21:39484033-39484184	21	39484034	39484184	ENSG00000157557	protein_coding	ENST00000859950	38805928	678181.000000	proximity ENSG00000157557:37805928-39805928
chr21:39484033-39484184	21	39484034	39484184	ENSG00000157578	protein_coding	ENST00000951471	39445745	38364.000000	proximity ENSG00000157578:38445745-40445745
chr21:39484033-39484184	21	39484034	39484184	ENSG00000182093	protein_coding	ENST00000649170	39380326	103783.000000	proximity ENSG00000182093:38380326-40380326
chr21:39484033-39484184	21	39484034	39484184	ENSG00000183036	protein_coding	ENST00000328619	39867438	383329.000000	proximity ENSG00000183036:38867438-40867438
chr21:39484033-39484184	21	39484034	39484184	ENSG00000183067	protein_coding	ENST00000380588	39745183	261074.000000	proximity ENSG00000183067:38745183-40745183
chr21:39484033-39484184	21	39484034	39484184	ENSG00000183527	protein_coding	ENST00000331573	39183451	300658.000000	proximity ENSG00000183527:38183451-40183451
chr21:39484033-39484184	21	39484034	39484184	ENSG00000183778	protein_coding	ENST00000380620	39556442	72333.000000	proximity ENSG00000183778:38556442-40556442
chr21:39484033-39484184	21	39484034	39484184	ENSG00000185437	protein_coding	ENST00000877949	39451805	32304.000000	proximity ENSG00000185437:38451805-40451805
chr21:39484033-39484184	21	39484034	39484184	ENSG00000185658	protein_coding	ENST00000342449	39313632	170477.000000	proximity ENSG00000185658:38313632-40313632
chr21:39484033-39484184	21	39484034	39484184	ENSG00000205581	protein_coding	ENST00000910672	39349653	134456.000000	proximity ENSG00000205581:38349653-40349653
chr21:39484033-39484184	21	39484034	39484184	ENSG00000285815	protein_coding	ENST00000647779	39380332	103777.000000	proximity ENSG00000285815:38380332-40380332
chr21:39518412-39518563	21	39518413	39518563	ENSG00000157554	protein_coding	ENST00000442448	38661780	856708.000000	proximity ENSG00000157554:37661780-39661780
chr21:39518412-39518563	21	39518413	39518563	ENSG00000157557	protein_coding	ENST00000859950	38805928	712560.000000	proximity ENSG00000157557:37805928-39805928
chr21:39518412-39518563	21	39518413	39518563	ENSG00000157578	protein_coding	ENST00000951471	39445745	72743.000000	proximity ENSG00000157578:38445745-40445745
chr21:39518412-39518563	21	39518413	39518563	ENSG00000182093	protein_coding	ENST00000649170	39380326	138162.000000	proximity ENSG00000182093:38380326-40380326
chr21:39518412-39518563	21	39518413	39518563	ENSG00000183036	protein_coding	ENST00000328619	39867438	348950.000000	proximity ENSG00000183036:38867438-40867438
chr21:39518412-39518563	21	39518413	39518563	ENSG00000183067	protein_coding	ENST00000380588	39745183	226695.000000	proximity ENSG00000183067:38745183-40745183
chr21:39518412-39518563	21	39518413	39518563	ENSG00000183527	protein_coding	ENST00000331573	39183451	335037.000000	proximity ENSG00000183527:38183451-40183451
chr21:39518412-39518563	21	39518413	39518563	ENSG00000183778	protein_coding	ENST00000380620	39556442	37954.000000	proximity ENSG00000183778:38556442-40556442
chr21:39518412-39518563	21	39518413	39518563	ENSG00000185437	protein_coding	ENST00000877949	39451805	66683.000000	proximity ENSG00000185437:38451805-40451805
chr21:39518412-39518563	21	39518413	39518563	ENSG00000185658	protein_coding	ENST00000342449	39313632	204856.000000	proximity ENSG00000185658:38313632-40313632
chr21:39518412-39518563	21	39518413	39518563	ENSG00000205581	protein_coding	ENST00000910672	39349653	168835.000000	proximity ENSG00000205581:38349653-40349653
chr21:39518412-39518563	21	39518413	39518563	ENSG00000285815	protein_coding	ENST00000647779	39380332	138156.000000	proximity ENSG00000285815:38380332-40380332
chr21:39518952-39519103	21	39518953	39519103	ENSG00000157554	protein_coding	ENST00000442448	38661780	857248.000000	proximity ENSG00000157554:37661780-39661780
chr21:39518952-39519103	21	39518953	39519103	ENSG00000157557	protein_coding	ENST00000859950	38805928	713100.000000	proximity ENSG00000157557:37805928-39805928
chr21:39518952-39519103	21	39518953	39519103	ENSG00000157578	protein_coding	ENST00000951471	39445745	73283.000000	proximity ENSG00000157578:38445745-40445745
chr21:39518952-39519103	21	39518953	39519103	ENSG00000182093	protein_coding	ENST00000649170	39380326	138702.000000	proximity ENSG00000182093:38380326-40380326
chr21:39518952-39519103	21	39518953	39519103	ENSG00000183036	protein_coding	ENST00000328619	39867438	348410.000000	proximity ENSG00000183036:38867438-40867438
chr21:39518952-39519103	21	39518953	39519103	ENSG00000183067	protein_coding	ENST00000380588	39745183	226155.000000	proximity ENSG00000183067:38745183-40745183
chr21:39518952-39519103	21	39518953	39519103	ENSG00000183527	protein_coding	ENST00000331573	39183451	335577.000000	proximity ENSG00000183527:38183451-40183451
chr21:39518952-39519103	21	39518953	39519103	ENSG00000183778	protein_coding	ENST00000380620	39556442	37414.000000	proximity ENSG00000183778:38556442-40556442
chr21:39518952-39519103	21	39518953	39519103	ENSG00000185437	protein_coding	ENST00000877949	39451805	67223.000000	proximity ENSG00000185437:38451805-40451805
chr21:39518952-39519103	21	39518953	39519103	ENSG00000185658	protein_coding	ENST00000342449	39313632	205396.000000	proximity ENSG00000185658:38313632-40313632
chr21:39518952-39519103	21	39518953	39519103	ENSG00000205581	protein_coding	ENST00000910672	39349653	169375.000000	proximity ENSG00000205581:38349653-40349653
chr21:39518952-39519103	21	39518953	39519103	ENSG00000285815	protein_coding	ENST00000647779	39380332	138696.000000	proximity ENSG00000285815:38380332-40380332
chr21:39529137-39529288	21	39529138	39529288	ENSG00000157554	protein_coding	ENST00000442448	38661780	867433.000000	proximity ENSG00000157554:37661780-39661780
chr21:39529137-39529288	21	39529138	39529288	ENSG00000157557	protein_coding	ENST00000859950	38805928	723285.000000	proximity ENSG00000157557:37805928-39805928
chr21:39529137-39529288	21	39529138	39529288	ENSG00000157578	protein_coding	ENST00000951471	39445745	83468.000000	proximity ENSG00000157578:38445745-40445745
chr21:39529137-39529288	21	39529138	39529288	ENSG00000182093	protein_coding	ENST00000649170	39380326	148887.000000	proximity ENSG00000182093:38380326-40380326
chr21:39529137-39529288	21	39529138	39529288	ENSG00000183036	protein_coding	ENST00000328619	39867438	338225.000000	proximity ENSG00000183036:38867438-40867438
chr21:39529137-39529288	21	39529138	39529288	ENSG00000183067	protein_coding	ENST00000380588	39745183	215970.000000	proximity ENSG00000183067:38745183-40745183
chr21:39529137-39529288	21	39529138	39529288	ENSG00000183527	protein_coding	ENST00000331573	39183451	345762.000000	proximity ENSG00000183527:38183451-40183451
chr21:39529137-39529288	21	39529138	39529288	ENSG00000183778	protein_coding	ENST00000380620	39556442	27229.000000	proximity ENSG00000183778:38556442-40556442
chr21:39529137-39529288	21	39529138	39529288	ENSG00000185437	protein_coding	ENST00000877949	39451805	77408.000000	proximity ENSG00000185437:38451805-40451805
chr21:39529137-39529288	21	39529138	39529288	ENSG00000185658	protein_coding	ENST00000342449	39313632	215581.000000	proximity ENSG00000185658:38313632-40313632
chr21:39529137-39529288	21	39529138	39529288	ENSG00000205581	protein_coding	ENST00000910672	39349653	179560.000000	proximity ENSG00000205581:38349653-40349653
chr21:39529137-39529288	21	39529138	39529288	ENSG00000285815	protein_coding	ENST00000647779	39380332	148881.000000	proximity ENSG00000285815:38380332-40380332
chr21:39575872-39576023	21	39575873	39576023	ENSG00000157554	protein_coding	ENST00000442448	38661780	914168.000000	proximity ENSG00000157554:37661780-39661780
chr21:39575872-39576023	21	39575873	39576023	ENSG00000157557	protein_coding	ENST00000859950	38805928	770020.000000	proximity ENSG00000157557:37805928-39805928
chr21:39575872-39576023	21	39575873	39576023	ENSG00000157578	protein_coding	ENST00000951471	39445745	130203.000000	proximity ENSG00000157578:38445745-40445745
chr21:39575872-39576023	21	39575873	39576023	ENSG00000182093	protein_coding	ENST00000649170	39380326	195622.000000	proximity ENSG00000182093:38380326-40380326
chr21:39575872-39576023	21	39575873	39576023	ENSG00000183036	protein_coding	ENST00000328619	39867438	291490.000000	proximity ENSG00000183036:38867438-40867438
chr21:39575872-39576023	21	39575873	39576023	ENSG00000183067	protein_coding	ENST00000380588	39745183	169235.000000	proximity ENSG00000183067:38745183-40745183
chr21:39575872-39576023	21	39575873	39576023	ENSG00000183527	protein_coding	ENST00000331573	39183451	392497.000000	proximity ENSG00000183527:38183451-40183451
chr21:39575872-39576023	21	39575873	39576023	ENSG00000183778	protein_coding	ENST00000380620	39556442	19506.000000	proximity ENSG00000183778:38556442-40556442
chr21:39575872-39576023	21	39575873	39576023	ENSG00000185437	protein_coding	ENST00000877949	39451805	124143.000000	proximity ENSG00000185437:38451805-40451805
chr21:39575872-39576023	21	39575873	39576023	ENSG00000185658	protein_coding	ENST00000342449	39313632	262316.000000	proximity ENSG00000185658:38313632-40313632
chr21:39575872-39576023	21	39575873	39576023	ENSG00000205581	protein_coding	ENST00000910672	39349653	226295.000000	proximity ENSG00000205581:38349653-40349653
chr21:39575872-39576023	21	39575873	39576023	ENSG00000285815	protein_coding	ENST00000647779	39380332	195616.000000	proximity ENSG00000285815:38380332-40380332
chr21:39610812-39610963	21	39610813	39610963	ENSG00000157554	protein_coding	ENST00000442448	38661780	949108.000000	proximity ENSG00000157554:37661780-39661780
chr21:39610812-39610963	21	39610813	39610963	ENSG00000157557	protein_coding	ENST00000859950	38805928	804960.000000	proximity ENSG00000157557:37805928-39805928
chr21:39610812-39610963	21	39610813	39610963	ENSG00000157578	protein_coding	ENST00000951471	39445745	165143.000000	proximity ENSG00000157578:38445745-40445745
chr21:39610812-39610963	21	39610813	39610963	ENSG00000182093	protein_coding	ENST00000649170	39380326	230562.000000	proximity ENSG00000182093:38380326-40380326
chr21:39610812-39610963	21	39610813	39610963	ENSG00000183036	protein_coding	ENST00000328619	39867438	256550.000000	proximity ENSG00000183036:38867438-40867438
chr21:39610812-39610963	21	39610813	39610963	ENSG00000183067	protein_coding	ENST00000380588	39745183	134295.000000	proximity ENSG00000183067:38745183-40745183
chr21:39610812-39610963	21	39610813	39610963	ENSG00000183527	protein_coding	ENST00000331573	39183451	427437.000000	proximity ENSG00000183527:38183451-40183451
chr21:39610812-39610963	21	39610813	39610963	ENSG00000183778	protein_coding	ENST00000380620	39556442	54446.000000	proximity ENSG00000183778:38556442-40556442
chr21:39610812-39610963	21	39610813	39610963	ENSG00000185437	protein_coding	ENST00000877949	39451805	159083.000000	proximity ENSG00000185437:38451805-40451805
chr21:39610812-39610963	21	39610813	39610963	ENSG00000185658	protein_coding	ENST00000342449	39313632	297256.000000	proximity ENSG00000185658:38313632-40313632
chr21:39610812-39610963	21	39610813	39610963	ENSG00000205581	protein_coding	ENST00000910672	39349653	261235.000000	proximity ENSG00000205581:38349653-40349653
chr21:39610812-39610963	21	39610813	39610963	ENSG00000285815	protein_coding	ENST00000647779	39380332	230556.000000	proximity ENSG00000285815:38380332-40380332
chr21:39611632-39611783	21	39611633	39611783	ENSG00000157554	protein_coding	ENST00000442448	38661780	949928.000000	proximity ENSG00000157554:37661780-39661780
chr21:39611632-39611783	21	39611633	39611783	ENSG00000157557	protein_coding	ENST00000859950	38805928	805780.000000	proximity ENSG00000157557:37805928-39805928
chr21:39611632-39611783	21	39611633	39611783	ENSG00000157578	protein_coding	ENST00000951471	39445745	165963.000000	proximity ENSG00000157578:38445745-40445745
chr21:39611632-39611783	21	39611633	39611783	ENSG00000182093	protein_coding	ENST00000649170	39380326	231382.000000	proximity ENSG00000182093:38380326-40380326
chr21:39611632-39611783	21	39611633	39611783	ENSG00000183036	protein_coding	ENST00000328619	39867438	255730.000000	proximity ENSG00000183036:38867438-40867438
chr21:39611632-39611783	21	39611633	39611783	ENSG00000183067	protein_coding	ENST00000380588	39745183	133475.000000	proximity ENSG00000183067:38745183-40745183
chr21:39611632-39611783	21	39611633	39611783	ENSG00000183527	protein_coding	ENST00000331573	39183451	428257.000000	proximity ENSG00000183527:38183451-40183451
chr21:39611632-39611783	21	39611633	39611783	ENSG00000183778	protein_coding	ENST00000380620	39556442	55266.000000	proximity ENSG00000183778:38556442-40556442
chr21:39611632-39611783	21	39611633	39611783	ENSG00000185437	protein_coding	ENST00000877949	39451805	159903.000000	proximity ENSG00000185437:38451805-40451805
chr21:39611632-39611783	21	39611633	39611783	ENSG00000185658	protein_coding	ENST00000342449	39313632	298076.000000	proximity ENSG00000185658:38313632-40313632
chr21:39611632-39611783	21	39611633	39611783	ENSG00000205581	protein_coding	ENST00000910672	39349653	262055.000000	proximity ENSG00000205581:38349653-40349653
chr21:39611632-39611783	21	39611633	39611783	ENSG00000285815	protein_coding	ENST00000647779	39380332	231376.000000	proximity ENSG00000285815:38380332-40380332
chr21:39630372-39630523	21	39630373	39630523	ENSG00000157554	protein_coding	ENST00000442448	38661780	968668.000000	proximity ENSG00000157554:37661780-39661780
chr21:39630372-39630523	21	39630373	39630523	ENSG00000157557	protein_coding	ENST00000859950	38805928	824520.000000	proximity ENSG00000157557:37805928-39805928
chr21:39630372-39630523	21	39630373	39630523	ENSG00000157578	protein_coding	ENST00000951471	39445745	184703.000000	proximity ENSG00000157578:38445745-40445745
chr21:39630372-39630523	21	39630373	39630523	ENSG00000182093	protein_coding	ENST00000649170	39380326	250122.000000	proximity ENSG00000182093:38380326-40380326
chr21:39630372-39630523	21	39630373	39630523	ENSG00000183036	protein_coding	ENST00000328619	39867438	236990.000000	proximity ENSG00000183036:38867438-40867438
chr21:39630372-39630523	21	39630373	39630523	ENSG00000183067	protein_coding	ENST00000380588	39745183	114735.000000	proximity ENSG00000183067:38745183-40745183
chr21:39630372-39630523	21	39630373	39630523	ENSG00000183527	protein_coding	ENST00000331573	39183451	446997.000000	proximity ENSG00000183527:38183451-40183451
chr21:39630372-39630523	21	39630373	39630523	ENSG00000183778	protein_coding	ENST00000380620	39556442	74006.000000	proximity ENSG00000183778:38556442-40556442
chr21:39630372-39630523	21	39630373	39630523	ENSG00000185437	protein_coding	ENST00000877949	39451805	178643.000000	proximity ENSG00000185437:38451805-40451805
chr21:39630372-39630523	21	39630373	39630523	ENSG00000185658	protein_coding	ENST00000342449	39313632	316816.000000	proximity ENSG00000185658:38313632-40313632
chr21:39630372-39630523	21	39630373	39630523	ENSG00000205581	protein_coding	ENST00000910672	39349653	280795.000000	proximity ENSG00000205581:38349653-40349653
chr21:39630372-39630523	21	39630373	39630523	ENSG00000285815	protein_coding	ENST00000647779	39380332	250116.000000	proximity ENSG00000285815:38380332-40380332
chr21:39631012-39631163	21	39631013	39631163	ENSG00000157554	protein_coding	ENST00000442448	38661780	969308.000000	proximity ENSG00000157554:37661780-39661780
chr21:39631012-39631163	21	39631013	39631163	ENSG00000157557	protein_coding	ENST00000859950	38805928	825160.000000	proximity ENSG00000157557:37805928-39805928
chr21:39631012-39631163	21	39631013	39631163	ENSG00000157578	protein_coding	ENST00000951471	39445745	185343.000000	proximity ENSG00000157578:38445745-40445745
chr21:39631012-39631163	21	39631013	39631163	ENSG00000182093	protein_coding	ENST00000649170	39380326	250762.000000	proximity ENSG00000182093:38380326-40380326
chr21:39631012-39631163	21	39631013	39631163	ENSG00000183036	protein_coding	ENST00000328619	39867438	236350.000000	proximity ENSG00000183036:38867438-40867438
chr21:39631012-39631163	21	39631013	39631163	ENSG00000183067	protein_coding	ENST00000380588	39745183	114095.000000	proximity ENSG00000183067:38745183-40745183
chr21:39631012-39631163	21	39631013	39631163	ENSG00000183527	protein_coding	ENST00000331573	39183451	447637.000000	proximity ENSG00000183527:38183451-40183451
chr21:39631012-39631163	21	39631013	39631163	ENSG00000183778	protein_coding	ENST00000380620	39556442	74646.000000	proximity ENSG00000183778:38556442-40556442
chr21:39631012-39631163	21	39631013	39631163	ENSG00000185437	protein_coding	ENST00000877949	39451805	179283.000000	proximity ENSG00000185437:38451805-40451805
chr21:39631012-39631163	21	39631013	39631163	ENSG00000185658	protein_coding	ENST00000342449	39313632	317456.000000	proximity ENSG00000185658:38313632-40313632
chr21:39631012-39631163	21	39631013	39631163	ENSG00000205581	protein_coding	ENST00000910672	39349653	281435.000000	proximity ENSG00000205581:38349653-40349653
chr21:39631012-39631163	21	39631013	39631163	ENSG00000285815	protein_coding	ENST00000647779	39380332	250756.000000	proximity ENSG00000285815:38380332-40380332
chr21:39633172-39633323	21	39633173	39633323	ENSG00000157554	protein_coding	ENST00000442448	38661780	971468.000000	proximity ENSG00000157554:37661780-39661780
chr21:39633172-39633323	21	39633173	39633323	ENSG00000157557	protein_coding	ENST00000859950	38805928	827320.000000	proximity ENSG00000157557:37805928-39805928
chr21:39633172-39633323	21	39633173	39633323	ENSG00000157578	protein_coding	ENST00000951471	39445745	187503.000000	proximity ENSG00000157578:38445745-40445745
chr21:39633172-39633323	21	39633173	39633323	ENSG00000182093	protein_coding	ENST00000649170	39380326	252922.000000	proximity ENSG00000182093:38380326-40380326
chr21:39633172-39633323	21	39633173	39633323	ENSG00000183036	protein_coding	ENST00000328619	39867438	234190.000000	proximity ENSG00000183036:38867438-40867438
chr21:39633172-39633323	21	39633173	39633323	ENSG00000183067	protein_coding	ENST00000380588	39745183	111935.000000	proximity ENSG00000183067:38745183-40745183
chr21:39633172-39633323	21	39633173	39633323	ENSG00000183527	protein_coding	ENST00000331573	39183451	449797.000000	proximity ENSG00000183527:38183451-40183451
chr21:39633172-39633323	21	39633173	39633323	ENSG00000183778	protein_coding	ENST00000380620	39556442	76806.000000	proximity ENSG00000183778:38556442-40556442
chr21:39633172-39633323	21	39633173	39633323	ENSG00000185437	protein_coding	ENST00000877949	39451805	181443.000000	proximity ENSG00000185437:38451805-40451805
chr21:39633172-39633323	21	39633173	39633323	ENSG00000185658	protein_coding	ENST00000342449	39313632	319616.000000	proximity ENSG00000185658:38313632-40313632
chr21:39633172-39633323	21	39633173	39633323	ENSG00000205581	protein_coding	ENST00000910672	39349653	283595.000000	proximity ENSG00000205581:38349653-40349653
chr21:39633172-39633323	21	39633173	39633323	ENSG00000285815	protein_coding	ENST00000647779	39380332	252916.000000	proximity ENSG00000285815:38380332-40380332
chr21:39633612-39633763	21	39633613	39633763	ENSG00000157554	protein_coding	ENST00000442448	38661780	971908.000000	proximity ENSG00000157554:37661780-39661780
chr21:39633612-39633763	21	39633613	39633763	ENSG00000157557	protein_coding	ENST00000859950	38805928	827760.000000	proximity ENSG00000157557:37805928-39805928
chr21:39633612-39633763	21	39633613	39633763	ENSG00000157578	protein_coding	ENST00000951471	39445745	187943.000000	proximity ENSG00000157578:38445745-40445745
chr21:39633612-39633763	21	39633613	39633763	ENSG00000182093	protein_coding	ENST00000649170	39380326	253362.000000	proximity ENSG00000182093:38380326-40380326
chr21:39633612-39633763	21	39633613	39633763	ENSG00000183036	protein_coding	ENST00000328619	39867438	233750.000000	proximity ENSG00000183036:38867438-40867438
chr21:39633612-39633763	21	39633613	39633763	ENSG00000183067	protein_coding	ENST00000380588	39745183	111495.000000	proximity ENSG00000183067:38745183-40745183
chr21:39633612-39633763	21	39633613	39633763	ENSG00000183527	protein_coding	ENST00000331573	39183451	450237.000000	proximity ENSG00000183527:38183451-40183451
chr21:39633612-39633763	21	39633613	39633763	ENSG00000183778	protein_coding	ENST00000380620	39556442	77246.000000	proximity ENSG00000183778:38556442-40556442
chr21:39633612-39633763	21	39633613	39633763	ENSG00000185437	protein_coding	ENST00000877949	39451805	181883.000000	proximity ENSG00000185437:38451805-40451805
chr21:39633612-39633763	21	39633613	39633763	ENSG00000185658	protein_coding	ENST00000342449	39313632	320056.000000	proximity ENSG00000185658:38313632-40313632
chr21:39633612-39633763	21	39633613	39633763	ENSG00000205581	protein_coding	ENST00000910672	39349653	284035.000000	proximity ENSG00000205581:38349653-40349653
chr21:39633612-39633763	21	39633613	39633763	ENSG00000285815	protein_coding	ENST00000647779	39380332	253356.000000	proximity ENSG00000285815:38380332-40380332
chr21:39633912-39634063	21	39633913	39634063	ENSG00000157554	protein_coding	ENST00000442448	38661780	972208.000000	proximity ENSG00000157554:37661780-39661780
chr21:39633912-39634063	21	39633913	39634063	ENSG00000157557	protein_coding	ENST00000859950	38805928	828060.000000	proximity ENSG00000157557:37805928-39805928
chr21:39633912-39634063	21	39633913	39634063	ENSG00000157578	protein_coding	ENST00000951471	39445745	188243.000000	proximity ENSG00000157578:38445745-40445745
chr21:39633912-39634063	21	39633913	39634063	ENSG00000182093	protein_coding	ENST00000649170	39380326	253662.000000	proximity ENSG00000182093:38380326-40380326
chr21:39633912-39634063	21	39633913	39634063	ENSG00000183036	protein_coding	ENST00000328619	39867438	233450.000000	proximity ENSG00000183036:38867438-40867438
chr21:39633912-39634063	21	39633913	39634063	ENSG00000183067	protein_coding	ENST00000380588	39745183	111195.000000	proximity ENSG00000183067:38745183-40745183
chr21:39633912-39634063	21	39633913	39634063	ENSG00000183527	protein_coding	ENST00000331573	39183451	450537.000000	proximity ENSG00000183527:38183451-40183451
chr21:39633912-39634063	21	39633913	39634063	ENSG00000183778	protein_coding	ENST00000380620	39556442	77546.000000	proximity ENSG00000183778:38556442-40556442
chr21:39633912-39634063	21	39633913	39634063	ENSG00000185437	protein_coding	ENST00000877949	39451805	182183.000000	proximity ENSG00000185437:38451805-40451805
chr21:39633912-39634063	21	39633913	39634063	ENSG00000185658	protein_coding	ENST00000342449	39313632	320356.000000	proximity ENSG00000185658:38313632-40313632
chr21:39633912-39634063	21	39633913	39634063	ENSG00000205581	protein_coding	ENST00000910672	39349653	284335.000000	proximity ENSG00000205581:38349653-40349653
chr21:39633912-39634063	21	39633913	39634063	ENSG00000285815	protein_coding	ENST00000647779	39380332	253656.000000	proximity ENSG00000285815:38380332-40380332
chr21:39638832-39638983	21	39638833	39638983	ENSG00000157554	protein_coding	ENST00000442448	38661780	977128.000000	proximity ENSG00000157554:37661780-39661780
chr21:39638832-39638983	21	39638833	39638983	ENSG00000157557	protein_coding	ENST00000859950	38805928	832980.000000	proximity ENSG00000157557:37805928-39805928
chr21:39638832-39638983	21	39638833	39638983	ENSG00000157578	protein_coding	ENST00000951471	39445745	193163.000000	proximity ENSG00000157578:38445745-40445745
chr21:39638832-39638983	21	39638833	39638983	ENSG00000182093	protein_coding	ENST00000649170	39380326	258582.000000	proximity ENSG00000182093:38380326-40380326
chr21:39638832-39638983	21	39638833	39638983	ENSG00000183036	protein_coding	ENST00000328619	39867438	228530.000000	proximity ENSG00000183036:38867438-40867438
chr21:39638832-39638983	21	39638833	39638983	ENSG00000183067	protein_coding	ENST00000380588	39745183	106275.000000	proximity ENSG00000183067:38745183-40745183
chr21:39638832-39638983	21	39638833	39638983	ENSG00000183527	protein_coding	ENST00000331573	39183451	455457.000000	proximity ENSG00000183527:38183451-40183451
chr21:39638832-39638983	21	39638833	39638983	ENSG00000183778	protein_coding	ENST00000380620	39556442	82466.000000	proximity ENSG00000183778:38556442-40556442
chr21:39638832-39638983	21	39638833	39638983	ENSG00000185437	protein_coding	ENST00000877949	39451805	187103.000000	proximity ENSG00000185437:38451805-40451805
chr21:39638832-39638983	21	39638833	39638983	ENSG00000185658	protein_coding	ENST00000342449	39313632	325276.000000	proximity ENSG00000185658:38313632-40313632
chr21:39638832-39638983	21	39638833	39638983	ENSG00000205581	protein_coding	ENST00000910672	39349653	289255.000000	proximity ENSG00000205581:38349653-40349653
chr21:39638832-39638983	21	39638833	39638983	ENSG00000285815	protein_coding	ENST00000647779	39380332	258576.000000	proximity ENSG00000285815:38380332-40380332
chr21:39647612-39647763	21	39647613	39647763	ENSG00000157554	protein_coding	ENST00000442448	38661780	985908.000000	proximity ENSG00000157554:37661780-39661780
chr21:39647612-39647763	21	39647613	39647763	ENSG00000157557	protein_coding	ENST00000859950	38805928	841760.000000	proximity ENSG00000157557:37805928-39805928
chr21:39647612-39647763	21	39647613	39647763	ENSG00000157578	protein_coding	ENST00000951471	39445745	201943.000000	proximity ENSG00000157578:38445745-40445745
chr21:39647612-39647763	21	39647613	39647763	ENSG00000182093	protein_coding	ENST00000649170	39380326	267362.000000	proximity ENSG00000182093:38380326-40380326
chr21:39647612-39647763	21	39647613	39647763	ENSG00000183036	protein_coding	ENST00000328619	39867438	219750.000000	proximity ENSG00000183036:38867438-40867438
chr21:39647612-39647763	21	39647613	39647763	ENSG00000183067	protein_coding	ENST00000380588	39745183	97495.000000	proximity ENSG00000183067:38745183-40745183
chr21:39647612-39647763	21	39647613	39647763	ENSG00000183527	protein_coding	ENST00000331573	39183451	464237.000000	proximity ENSG00000183527:38183451-40183451
chr21:39647612-39647763	21	39647613	39647763	ENSG00000183778	protein_coding	ENST00000380620	39556442	91246.000000	proximity ENSG00000183778:38556442-40556442
chr21:39647612-39647763	21	39647613	39647763	ENSG00000185437	protein_coding	ENST00000877949	39451805	195883.000000	proximity ENSG00000185437:38451805-40451805
chr21:39647612-39647763	21	39647613	39647763	ENSG00000185658	protein_coding	ENST00000342449	39313632	334056.000000	proximity ENSG00000185658:38313632-40313632
chr21:39647612-39647763	21	39647613	39647763	ENSG00000205581	protein_coding	ENST00000910672	39349653	298035.000000	proximity ENSG00000205581:38349653-40349653
chr21:39647612-39647763	21	39647613	39647763	ENSG00000285815	protein_coding	ENST00000647779	39380332	267356.000000	proximity ENSG00000285815:38380332-40380332
chr21:39651312-39651463	21	39651313	39651463	ENSG00000157554	protein_coding	ENST00000442448	38661780	989608.000000	proximity ENSG00000157554:37661780-39661780
chr21:39651312-39651463	21	39651313	39651463	ENSG00000157557	protein_coding	ENST00000859950	38805928	845460.000000	proximity ENSG00000157557:37805928-39805928
chr21:39651312-39651463	21	39651313	39651463	ENSG00000157578	protein_coding	ENST00000951471	39445745	205643.000000	proximity ENSG00000157578:38445745-40445745
chr21:39651312-39651463	21	39651313	39651463	ENSG00000182093	protein_coding	ENST00000649170	39380326	271062.000000	proximity ENSG00000182093:38380326-40380326
chr21:39651312-39651463	21	39651313	39651463	ENSG00000183036	protein_coding	ENST00000328619	39867438	216050.000000	proximity ENSG00000183036:38867438-40867438
chr21:39651312-39651463	21	39651313	39651463	ENSG00000183067	protein_coding	ENST00000380588	39745183	93795.000000	proximity ENSG00000183067:38745183-40745183
chr21:39651312-39651463	21	39651313	39651463	ENSG00000183527	protein_coding	ENST00000331573	39183451	467937.000000	proximity ENSG00000183527:38183451-40183451
chr21:39651312-39651463	21	39651313	39651463	ENSG00000183778	protein_coding	ENST00000380620	39556442	94946.000000	proximity ENSG00000183778:38556442-40556442
chr21:39651312-39651463	21	39651313	39651463	ENSG00000185437	protein_coding	ENST00000877949	39451805	199583.000000	proximity ENSG00000185437:38451805-40451805
chr21:39651312-39651463	21	39651313	39651463	ENSG00000185658	protein_coding	ENST00000342449	39313632	337756.000000	proximity ENSG00000185658:38313632-40313632
chr21:39651312-39651463	21	39651313	39651463	ENSG00000205581	protein_coding	ENST00000910672	39349653	301735.000000	proximity ENSG00000205581:38349653-40349653
chr21:39651312-39651463	21	39651313	39651463	ENSG00000285815	protein_coding	ENST00000647779	39380332	271056.000000	proximity ENSG00000285815:38380332-40380332
chr21:39660117-39660268	21	39660118	39660268	ENSG00000157554	protein_coding	ENST00000442448	38661780	998413.000000	proximity ENSG00000157554:37661780-39661780
chr21:39660117-39660268	21	39660118	39660268	ENSG00000157557	protein_coding	ENST00000859950	38805928	854265.000000	proximity ENSG00000157557:37805928-39805928
chr21:39660117-39660268	21	39660118	39660268	ENSG00000157578	protein_coding	ENST00000951471	39445745	214448.000000	proximity ENSG00000157578:38445745-40445745
chr21:39660117-39660268	21	39660118	39660268	ENSG00000182093	protein_coding	ENST00000649170	39380326	279867.000000	proximity ENSG00000182093:38380326-40380326
chr21:39660117-39660268	21	39660118	39660268	ENSG00000183036	protein_coding	ENST00000328619	39867438	207245.000000	proximity ENSG00000183036:38867438-40867438
chr21:39660117-39660268	21	39660118	39660268	ENSG00000183067	protein_coding	ENST00000380588	39745183	84990.000000	proximity ENSG00000183067:38745183-40745183
chr21:39660117-39660268	21	39660118	39660268	ENSG00000183527	protein_coding	ENST00000331573	39183451	476742.000000	proximity ENSG00000183527:38183451-40183451
chr21:39660117-39660268	21	39660118	39660268	ENSG00000183778	protein_coding	ENST00000380620	39556442	103751.000000	proximity ENSG00000183778:38556442-40556442
chr21:39660117-39660268	21	39660118	39660268	ENSG00000185437	protein_coding	ENST00000877949	39451805	208388.000000	proximity ENSG00000185437:38451805-40451805
chr21:39660117-39660268	21	39660118	39660268	ENSG00000185658	protein_coding	ENST00000342449	39313632	346561.000000	proximity ENSG00000185658:38313632-40313632
chr21:39660117-39660268	21	39660118	39660268	ENSG00000205581	protein_coding	ENST00000910672	39349653	310540.000000	proximity ENSG00000205581:38349653-40349653
chr21:39660117-39660268	21	39660118	39660268	ENSG00000285815	protein_coding	ENST00000647779	39380332	279861.000000	proximity ENSG00000285815:38380332-40380332
chr21:39660292-39660443	21	39660293	39660443	ENSG00000157554	protein_coding	ENST00000442448	38661780	998588.000000	proximity ENSG00000157554:37661780-39661780
chr21:39660292-39660443	21	39660293	39660443	ENSG00000157557	protein_coding	ENST00000859950	38805928	854440.000000	proximity ENSG00000157557:37805928-39805928
chr21:39660292-39660443	21	39660293	39660443	ENSG00000157578	protein_coding	ENST00000951471	39445745	214623.000000	proximity ENSG00000157578:38445745-40445745
chr21:39660292-39660443	21	39660293	39660443	ENSG00000182093	protein_coding	ENST00000649170	39380326	280042.000000	proximity ENSG00000182093:38380326-40380326
chr21:39660292-39660443	21	39660293	39660443	ENSG00000183036	protein_coding	ENST00000328619	39867438	207070.000000	proximity ENSG00000183036:38867438-40867438
chr21:39660292-39660443	21	39660293	39660443	ENSG00000183067	protein_coding	ENST00000380588	39745183	84815.000000	proximity ENSG00000183067:38745183-40745183
chr21:39660292-39660443	21	39660293	39660443	ENSG00000183527	protein_coding	ENST00000331573	39183451	476917.000000	proximity ENSG00000183527:38183451-40183451
chr21:39660292-39660443	21	39660293	39660443	ENSG00000183778	protein_coding	ENST00000380620	39556442	103926.000000	proximity ENSG00000183778:38556442-40556442
chr21:39660292-39660443	21	39660293	39660443	ENSG00000185437	protein_coding	ENST00000877949	39451805	208563.000000	proximity ENSG00000185437:38451805-40451805
chr21:39660292-39660443	21	39660293	39660443	ENSG00000185658	protein_coding	ENST00000342449	39313632	346736.000000	proximity ENSG00000185658:38313632-40313632
chr21:39660292-39660443	21	39660293	39660443	ENSG00000205581	protein_coding	ENST00000910672	39349653	310715.000000	proximity ENSG00000205581:38349653-40349653
chr21:39660292-39660443	21	39660293	39660443	ENSG00000285815	protein_coding	ENST00000647779	39380332	280036.000000	proximity ENSG00000285815:38380332-40380332
chr21:39676192-39676343	21	39676193	39676343	ENSG00000157557	protein_coding	ENST00000859950	38805928	870340.000000	proximity ENSG00000157557:37805928-39805928
chr21:39676192-39676343	21	39676193	39676343	ENSG00000157578	protein_coding	ENST00000951471	39445745	230523.000000	proximity ENSG00000157578:38445745-40445745
chr21:39676192-39676343	21	39676193	39676343	ENSG00000182093	protein_coding	ENST00000649170	39380326	295942.000000	proximity ENSG00000182093:38380326-40380326
chr21:39676192-39676343	21	39676193	39676343	ENSG00000183036	protein_coding	ENST00000328619	39867438	191170.000000	proximity ENSG00000183036:38867438-40867438
chr21:39676192-39676343	21	39676193	39676343	ENSG00000183067	protein_coding	ENST00000380588	39745183	68915.000000	proximity ENSG00000183067:38745183-40745183
chr21:39676192-39676343	21	39676193	39676343	ENSG00000183527	protein_coding	ENST00000331573	39183451	492817.000000	proximity ENSG00000183527:38183451-40183451
chr21:39676192-39676343	21	39676193	39676343	ENSG00000183778	protein_coding	ENST00000380620	39556442	119826.000000	proximity ENSG00000183778:38556442-40556442
chr21:39676192-39676343	21	39676193	39676343	ENSG00000185437	protein_coding	ENST00000877949	39451805	224463.000000	proximity ENSG00000185437:38451805-40451805
chr21:39676192-39676343	21	39676193	39676343	ENSG00000185658	protein_coding	ENST00000342449	39313632	362636.000000	proximity ENSG00000185658:38313632-40313632
chr21:39676192-39676343	21	39676193	39676343	ENSG00000205581	protein_coding	ENST00000910672	39349653	326615.000000	proximity ENSG00000205581:38349653-40349653
chr21:39676192-39676343	21	39676193	39676343	ENSG00000285815	protein_coding	ENST00000647779	39380332	295936.000000	proximity ENSG00000285815:38380332-40380332
chr21:39676372-39676523	21	39676373	39676523	ENSG00000157557	protein_coding	ENST00000859950	38805928	870520.000000	proximity ENSG00000157557:37805928-39805928
chr21:39676372-39676523	21	39676373	39676523	ENSG00000157578	protein_coding	ENST00000951471	39445745	230703.000000	proximity ENSG00000157578:38445745-40445745
chr21:39676372-39676523	21	39676373	39676523	ENSG00000182093	protein_coding	ENST00000649170	39380326	296122.000000	proximity ENSG00000182093:38380326-40380326
chr21:39676372-39676523	21	39676373	39676523	ENSG00000183036	protein_coding	ENST00000328619	39867438	190990.000000	proximity ENSG00000183036:38867438-40867438
chr21:39676372-39676523	21	39676373	39676523	ENSG00000183067	protein_coding	ENST00000380588	39745183	68735.000000	proximity ENSG00000183067:38745183-40745183
chr21:39676372-39676523	21	39676373	39676523	ENSG00000183527	protein_coding	ENST00000331573	39183451	492997.000000	proximity ENSG00000183527:38183451-40183451
chr21:39676372-39676523	21	39676373	39676523	ENSG00000183778	protein_coding	ENST00000380620	39556442	120006.000000	proximity ENSG00000183778:38556442-40556442
chr21:39676372-39676523	21	39676373	39676523	ENSG00000185437	protein_coding	ENST00000877949	39451805	224643.000000	proximity ENSG00000185437:38451805-40451805
chr21:39676372-39676523	21	39676373	39676523	ENSG00000185658	protein_coding	ENST00000342449	39313632	362816.000000	proximity ENSG00000185658:38313632-40313632
chr21:39676372-39676523	21	39676373	39676523	ENSG00000205581	protein_coding	ENST00000910672	39349653	326795.000000	proximity ENSG00000205581:38349653-40349653
chr21:39676372-39676523	21	39676373	39676523	ENSG00000285815	protein_coding	ENST00000647779	39380332	296116.000000	proximity ENSG00000285815:38380332-40380332
chr21:39676532-39676683	21	39676533	39676683	ENSG00000157557	protein_coding	ENST00000859950	38805928	870680.000000	proximity ENSG00000157557:37805928-39805928
chr21:39676532-39676683	21	39676533	39676683	ENSG00000157578	protein_coding	ENST00000951471	39445745	230863.000000	proximity ENSG00000157578:38445745-40445745
chr21:39676532-39676683	21	39676533	39676683	ENSG00000182093	protein_coding	ENST00000649170	39380326	296282.000000	proximity ENSG00000182093:38380326-40380326
chr21:39676532-39676683	21	39676533	39676683	ENSG00000183036	protein_coding	ENST00000328619	39867438	190830.000000	proximity ENSG00000183036:38867438-40867438
chr21:39676532-39676683	21	39676533	39676683	ENSG00000183067	protein_coding	ENST00000380588	39745183	68575.000000	proximity ENSG00000183067:38745183-40745183
chr21:39676532-39676683	21	39676533	39676683	ENSG00000183527	protein_coding	ENST00000331573	39183451	493157.000000	proximity ENSG00000183527:38183451-40183451
chr21:39676532-39676683	21	39676533	39676683	ENSG00000183778	protein_coding	ENST00000380620	39556442	120166.000000	proximity ENSG00000183778:38556442-40556442
chr21:39676532-39676683	21	39676533	39676683	ENSG00000185437	protein_coding	ENST00000877949	39451805	224803.000000	proximity ENSG00000185437:38451805-40451805
chr21:39676532-39676683	21	39676533	39676683	ENSG00000185658	protein_coding	ENST00000342449	39313632	362976.000000	proximity ENSG00000185658:38313632-40313632
chr21:39676532-39676683	21	39676533	39676683	ENSG00000205581	protein_coding	ENST00000910672	39349653	326955.000000	proximity ENSG00000205581:38349653-40349653
chr21:39676532-39676683	21	39676533	39676683	ENSG00000285815	protein_coding	ENST00000647779	39380332	296276.000000	proximity ENSG00000285815:38380332-40380332
chr21:39681372-39681523	21	39681373	39681523	ENSG00000157557	protein_coding	ENST00000859950	38805928	875520.000000	proximity ENSG00000157557:37805928-39805928
chr21:39681372-39681523	21	39681373	39681523	ENSG00000157578	protein_coding	ENST00000951471	39445745	235703.000000	proximity ENSG00000157578:38445745-40445745
chr21:39681372-39681523	21	39681373	39681523	ENSG00000182093	protein_coding	ENST00000649170	39380326	301122.000000	proximity ENSG00000182093:38380326-40380326
chr21:39681372-39681523	21	39681373	39681523	ENSG00000183036	protein_coding	ENST00000328619	39867438	185990.000000	proximity ENSG00000183036:38867438-40867438
chr21:39681372-39681523	21	39681373	39681523	ENSG00000183067	protein_coding	ENST00000380588	39745183	63735.000000	proximity ENSG00000183067:38745183-40745183
chr21:39681372-39681523	21	39681373	39681523	ENSG00000183527	protein_coding	ENST00000331573	39183451	497997.000000	proximity ENSG00000183527:38183451-40183451
chr21:39681372-39681523	21	39681373	39681523	ENSG00000183778	protein_coding	ENST00000380620	39556442	125006.000000	proximity ENSG00000183778:38556442-40556442
chr21:39681372-39681523	21	39681373	39681523	ENSG00000185437	protein_coding	ENST00000877949	39451805	229643.000000	proximity ENSG00000185437:38451805-40451805
chr21:39681372-39681523	21	39681373	39681523	ENSG00000185658	protein_coding	ENST00000342449	39313632	367816.000000	proximity ENSG00000185658:38313632-40313632
chr21:39681372-39681523	21	39681373	39681523	ENSG00000205581	protein_coding	ENST00000910672	39349653	331795.000000	proximity ENSG00000205581:38349653-40349653
chr21:39681372-39681523	21	39681373	39681523	ENSG00000285815	protein_coding	ENST00000647779	39380332	301116.000000	proximity ENSG00000285815:38380332-40380332
chr21:39681992-39682143	21	39681993	39682143	ENSG00000157557	protein_coding	ENST00000859950	38805928	876140.000000	proximity ENSG00000157557:37805928-39805928
chr21:39681992-39682143	21	39681993	39682143	ENSG00000157578	protein_coding	ENST00000951471	39445745	236323.000000	proximity ENSG00000157578:38445745-40445745
chr21:39681992-39682143	21	39681993	39682143	ENSG00000182093	protein_coding	ENST00000649170	39380326	301742.000000	proximity ENSG00000182093:38380326-40380326
chr21:39681992-39682143	21	39681993	39682143	ENSG00000183036	protein_coding	ENST00000328619	39867438	185370.000000	proximity ENSG00000183036:38867438-40867438
chr21:39681992-39682143	21	39681993	39682143	ENSG00000183067	protein_coding	ENST00000380588	39745183	63115.000000	proximity ENSG00000183067:38745183-40745183
chr21:39681992-39682143	21	39681993	39682143	ENSG00000183527	protein_coding	ENST00000331573	39183451	498617.000000	proximity ENSG00000183527:38183451-40183451
chr21:39681992-39682143	21	39681993	39682143	ENSG00000183778	protein_coding	ENST00000380620	39556442	125626.000000	proximity ENSG00000183778:38556442-40556442
chr21:39681992-39682143	21	39681993	39682143	ENSG00000185437	protein_coding	ENST00000877949	39451805	230263.000000	proximity ENSG00000185437:38451805-40451805
chr21:39681992-39682143	21	39681993	39682143	ENSG00000185658	protein_coding	ENST00000342449	39313632	368436.000000	proximity ENSG00000185658:38313632-40313632
chr21:39681992-39682143	21	39681993	39682143	ENSG00000205581	protein_coding	ENST00000910672	39349653	332415.000000	proximity ENSG00000205581:38349653-40349653
chr21:39681992-39682143	21	39681993	39682143	ENSG00000285815	protein_coding	ENST00000647779	39380332	301736.000000	proximity ENSG00000285815:38380332-40380332
chr21:39696712-39696863	21	39696713	39696863	ENSG00000157557	protein_coding	ENST00000859950	38805928	890860.000000	proximity ENSG00000157557:37805928-39805928
chr21:39696712-39696863	21	39696713	39696863	ENSG00000157578	protein_coding	ENST00000951471	39445745	251043.000000	proximity ENSG00000157578:38445745-40445745
chr21:39696712-39696863	21	39696713	39696863	ENSG00000182093	protein_coding	ENST00000649170	39380326	316462.000000	proximity ENSG00000182093:38380326-40380326
chr21:39696712-39696863	21	39696713	39696863	ENSG00000183036	protein_coding	ENST00000328619	39867438	170650.000000	proximity ENSG00000183036:38867438-40867438
chr21:39696712-39696863	21	39696713	39696863	ENSG00000183067	protein_coding	ENST00000380588	39745183	48395.000000	proximity ENSG00000183067:38745183-40745183
chr21:39696712-39696863	21	39696713	39696863	ENSG00000183527	protein_coding	ENST00000331573	39183451	513337.000000	proximity ENSG00000183527:38183451-40183451
chr21:39696712-39696863	21	39696713	39696863	ENSG00000183778	protein_coding	ENST00000380620	39556442	140346.000000	proximity ENSG00000183778:38556442-40556442
chr21:39696712-39696863	21	39696713	39696863	ENSG00000185437	protein_coding	ENST00000877949	39451805	244983.000000	proximity ENSG00000185437:38451805-40451805
chr21:39696712-39696863	21	39696713	39696863	ENSG00000185658	protein_coding	ENST00000342449	39313632	383156.000000	proximity ENSG00000185658:38313632-40313632
chr21:39696712-39696863	21	39696713	39696863	ENSG00000205581	protein_coding	ENST00000910672	39349653	347135.000000	proximity ENSG00000205581:38349653-40349653
chr21:39696712-39696863	21	39696713	39696863	ENSG00000285815	protein_coding	ENST00000647779	39380332	316456.000000	proximity ENSG00000285815:38380332-40380332
chr21:39705952-39706103	21	39705953	39706103	ENSG00000157557	protein_coding	ENST00000859950	38805928	900100.000000	proximity ENSG00000157557:37805928-39805928
chr21:39705952-39706103	21	39705953	39706103	ENSG00000157578	protein_coding	ENST00000951471	39445745	260283.000000	proximity ENSG00000157578:38445745-40445745
chr21:39705952-39706103	21	39705953	39706103	ENSG00000182093	protein_coding	ENST00000649170	39380326	325702.000000	proximity ENSG00000182093:38380326-40380326
chr21:39705952-39706103	21	39705953	39706103	ENSG00000183036	protein_coding	ENST00000328619	39867438	161410.000000	proximity ENSG00000183036:38867438-40867438
chr21:39705952-39706103	21	39705953	39706103	ENSG00000183067	protein_coding	ENST00000380588	39745183	39155.000000	proximity ENSG00000183067:38745183-40745183
chr21:39705952-39706103	21	39705953	39706103	ENSG00000183527	protein_coding	ENST00000331573	39183451	522577.000000	proximity ENSG00000183527:38183451-40183451
chr21:39705952-39706103	21	39705953	39706103	ENSG00000183778	protein_coding	ENST00000380620	39556442	149586.000000	proximity ENSG00000183778:38556442-40556442
chr21:39705952-39706103	21	39705953	39706103	ENSG00000185437	protein_coding	ENST00000877949	39451805	254223.000000	proximity ENSG00000185437:38451805-40451805
chr21:39705952-39706103	21	39705953	39706103	ENSG00000185658	protein_coding	ENST00000342449	39313632	392396.000000	proximity ENSG00000185658:38313632-40313632
chr21:39705952-39706103	21	39705953	39706103	ENSG00000205581	protein_coding	ENST00000910672	39349653	356375.000000	proximity ENSG00000205581:38349653-40349653
chr21:39705952-39706103	21	39705953	39706103	ENSG00000285815	protein_coding	ENST00000647779	39380332	325696.000000	proximity ENSG00000285815:38380332-40380332
chr21:39713052-39713203	21	39713053	39713203	ENSG00000157557	protein_coding	ENST00000859950	38805928	907200.000000	proximity ENSG00000157557:37805928-39805928
chr21:39713052-39713203	21	39713053	39713203	ENSG00000157578	protein_coding	ENST00000951471	39445745	267383.000000	proximity ENSG00000157578:38445745-40445745
chr21:39713052-39713203	21	39713053	39713203	ENSG00000182093	protein_coding	ENST00000649170	39380326	332802.000000	proximity ENSG00000182093:38380326-40380326
chr21:39713052-39713203	21	39713053	39713203	ENSG00000183036	protein_coding	ENST00000328619	39867438	154310.000000	proximity ENSG00000183036:38867438-40867438
chr21:39713052-39713203	21	39713053	39713203	ENSG00000183067	protein_coding	ENST00000380588	39745183	32055.000000	proximity ENSG00000183067:38745183-40745183
chr21:39713052-39713203	21	39713053	39713203	ENSG00000183527	protein_coding	ENST00000331573	39183451	529677.000000	proximity ENSG00000183527:38183451-40183451
chr21:39713052-39713203	21	39713053	39713203	ENSG00000183778	protein_coding	ENST00000380620	39556442	156686.000000	proximity ENSG00000183778:38556442-40556442
chr21:39713052-39713203	21	39713053	39713203	ENSG00000185437	protein_coding	ENST00000877949	39451805	261323.000000	proximity ENSG00000185437:38451805-40451805
chr21:39713052-39713203	21	39713053	39713203	ENSG00000185658	protein_coding	ENST00000342449	39313632	399496.000000	proximity ENSG00000185658:38313632-40313632
chr21:39713052-39713203	21	39713053	39713203	ENSG00000205581	protein_coding	ENST00000910672	39349653	363475.000000	proximity ENSG00000205581:38349653-40349653
chr21:39713052-39713203	21	39713053	39713203	ENSG00000285815	protein_coding	ENST00000647779	39380332	332796.000000	proximity ENSG00000285815:38380332-40380332
chr21:39715912-39716063	21	39715913	39716063	ENSG00000157557	protein_coding	ENST00000859950	38805928	910060.000000	proximity ENSG00000157557:37805928-39805928
chr21:39715912-39716063	21	39715913	39716063	ENSG00000157578	protein_coding	ENST00000951471	39445745	270243.000000	proximity ENSG00000157578:38445745-40445745
chr21:39715912-39716063	21	39715913	39716063	ENSG00000182093	protein_coding	ENST00000649170	39380326	335662.000000	proximity ENSG00000182093:38380326-40380326
chr21:39715912-39716063	21	39715913	39716063	ENSG00000183036	protein_coding	ENST00000328619	39867438	151450.000000	proximity ENSG00000183036:38867438-40867438
chr21:39715912-39716063	21	39715913	39716063	ENSG00000183067	protein_coding	ENST00000380588	39745183	29195.000000	proximity ENSG00000183067:38745183-40745183
chr21:39715912-39716063	21	39715913	39716063	ENSG00000183527	protein_coding	ENST00000331573	39183451	532537.000000	proximity ENSG00000183527:38183451-40183451
chr21:39715912-39716063	21	39715913	39716063	ENSG00000183778	protein_coding	ENST00000380620	39556442	159546.000000	proximity ENSG00000183778:38556442-40556442
chr21:39715912-39716063	21	39715913	39716063	ENSG00000185437	protein_coding	ENST00000877949	39451805	264183.000000	proximity ENSG00000185437:38451805-40451805
chr21:39715912-39716063	21	39715913	39716063	ENSG00000185658	protein_coding	ENST00000342449	39313632	402356.000000	proximity ENSG00000185658:38313632-40313632
chr21:39715912-39716063	21	39715913	39716063	ENSG00000205581	protein_coding	ENST00000910672	39349653	366335.000000	proximity ENSG00000205581:38349653-40349653
chr21:39715912-39716063	21	39715913	39716063	ENSG00000285815	protein_coding	ENST00000647779	39380332	335656.000000	proximity ENSG00000285815:38380332-40380332
chr21:39720512-39720663	21	39720513	39720663	ENSG00000157557	protein_coding	ENST00000859950	38805928	914660.000000	proximity ENSG00000157557:37805928-39805928
chr21:39720512-39720663	21	39720513	39720663	ENSG00000157578	protein_coding	ENST00000951471	39445745	274843.000000	proximity ENSG00000157578:38445745-40445745
chr21:39720512-39720663	21	39720513	39720663	ENSG00000182093	protein_coding	ENST00000649170	39380326	340262.000000	proximity ENSG00000182093:38380326-40380326
chr21:39720512-39720663	21	39720513	39720663	ENSG00000183036	protein_coding	ENST00000328619	39867438	146850.000000	proximity ENSG00000183036:38867438-40867438
chr21:39720512-39720663	21	39720513	39720663	ENSG00000183067	protein_coding	ENST00000380588	39745183	24595.000000	proximity ENSG00000183067:38745183-40745183
chr21:39720512-39720663	21	39720513	39720663	ENSG00000183527	protein_coding	ENST00000331573	39183451	537137.000000	proximity ENSG00000183527:38183451-40183451
chr21:39720512-39720663	21	39720513	39720663	ENSG00000183778	protein_coding	ENST00000380620	39556442	164146.000000	proximity ENSG00000183778:38556442-40556442
chr21:39720512-39720663	21	39720513	39720663	ENSG00000185437	protein_coding	ENST00000877949	39451805	268783.000000	proximity ENSG00000185437:38451805-40451805
chr21:39720512-39720663	21	39720513	39720663	ENSG00000185658	protein_coding	ENST00000342449	39313632	406956.000000	proximity ENSG00000185658:38313632-40313632
chr21:39720512-39720663	21	39720513	39720663	ENSG00000205581	protein_coding	ENST00000910672	39349653	370935.000000	proximity ENSG00000205581:38349653-40349653
chr21:39720512-39720663	21	39720513	39720663	ENSG00000285815	protein_coding	ENST00000647779	39380332	340256.000000	proximity ENSG00000285815:38380332-40380332
chr21:39763732-39763883	21	39763733	39763883	ENSG00000157557	protein_coding	ENST00000859950	38805928	957880.000000	proximity ENSG00000157557:37805928-39805928
chr21:39763732-39763883	21	39763733	39763883	ENSG00000157578	protein_coding	ENST00000951471	39445745	318063.000000	proximity ENSG00000157578:38445745-40445745
chr21:39763732-39763883	21	39763733	39763883	ENSG00000182093	protein_coding	ENST00000649170	39380326	383482.000000	proximity ENSG00000182093:38380326-40380326
chr21:39763732-39763883	21	39763733	39763883	ENSG00000183036	protein_coding	ENST00000328619	39867438	103630.000000	proximity ENSG00000183036:38867438-40867438
chr21:39763732-39763883	21	39763733	39763883	ENSG00000183067	protein_coding	ENST00000380588	39745183	18625.000000	proximity ENSG00000183067:38745183-40745183
chr21:39763732-39763883	21	39763733	39763883	ENSG00000183527	protein_coding	ENST00000331573	39183451	580357.000000	proximity ENSG00000183527:38183451-40183451
chr21:39763732-39763883	21	39763733	39763883	ENSG00000183778	protein_coding	ENST00000380620	39556442	207366.000000	proximity ENSG00000183778:38556442-40556442
chr21:39763732-39763883	21	39763733	39763883	ENSG00000185437	protein_coding	ENST00000877949	39451805	312003.000000	proximity ENSG00000185437:38451805-40451805
chr21:39763732-39763883	21	39763733	39763883	ENSG00000185658	protein_coding	ENST00000342449	39313632	450176.000000	proximity ENSG00000185658:38313632-40313632
chr21:39763732-39763883	21	39763733	39763883	ENSG00000205581	protein_coding	ENST00000910672	39349653	414155.000000	proximity ENSG00000205581:38349653-40349653
chr21:39763732-39763883	21	39763733	39763883	ENSG00000285815	protein_coding	ENST00000647779	39380332	383476.000000	proximity ENSG00000285815:38380332-40380332
chr21:39776732-39776883	21	39776733	39776883	ENSG00000157557	protein_coding	ENST00000859950	38805928	970880.000000	proximity ENSG00000157557:37805928-39805928
chr21:39776732-39776883	21	39776733	39776883	ENSG00000157578	protein_coding	ENST00000951471	39445745	331063.000000	proximity ENSG00000157578:38445745-40445745
chr21:39776732-39776883	21	39776733	39776883	ENSG00000182093	protein_coding	ENST00000649170	39380326	396482.000000	proximity ENSG00000182093:38380326-40380326
chr21:39776732-39776883	21	39776733	39776883	ENSG00000183036	protein_coding	ENST00000328619	39867438	90630.000000	proximity ENSG00000183036:38867438-40867438
chr21:39776732-39776883	21	39776733	39776883	ENSG00000183067	protein_coding	ENST00000380588	39745183	31625.000000	proximity ENSG00000183067:38745183-40745183
chr21:39776732-39776883	21	39776733	39776883	ENSG00000183527	protein_coding	ENST00000331573	39183451	593357.000000	proximity ENSG00000183527:38183451-40183451
chr21:39776732-39776883	21	39776733	39776883	ENSG00000183778	protein_coding	ENST00000380620	39556442	220366.000000	proximity ENSG00000183778:38556442-40556442
chr21:39776732-39776883	21	39776733	39776883	ENSG00000185437	protein_coding	ENST00000877949	39451805	325003.000000	proximity ENSG00000185437:38451805-40451805
chr21:39776732-39776883	21	39776733	39776883	ENSG00000185658	protein_coding	ENST00000342449	39313632	463176.000000	proximity ENSG00000185658:38313632-40313632
chr21:39776732-39776883	21	39776733	39776883	ENSG00000205581	protein_coding	ENST00000910672	39349653	427155.000000	proximity ENSG00000205581:38349653-40349653
chr21:39776732-39776883	21	39776733	39776883	ENSG00000285815	protein_coding	ENST00000647779	39380332	396476.000000	proximity ENSG00000285815:38380332-40380332
chr21:39788697-39788848	21	39788698	39788848	ENSG00000157557	protein_coding	ENST00000859950	38805928	982845.000000	proximity ENSG00000157557:37805928-39805928
chr21:39788697-39788848	21	39788698	39788848	ENSG00000157578	protein_coding	ENST00000951471	39445745	343028.000000	proximity ENSG00000157578:38445745-40445745
chr21:39788697-39788848	21	39788698	39788848	ENSG00000182093	protein_coding	ENST00000649170	39380326	408447.000000	proximity ENSG00000182093:38380326-40380326
chr21:39788697-39788848	21	39788698	39788848	ENSG00000183036	protein_coding	ENST00000328619	39867438	78665.000000	proximity ENSG00000183036:38867438-40867438
chr21:39788697-39788848	21	39788698	39788848	ENSG00000183067	protein_coding	ENST00000380588	39745183	43590.000000	proximity ENSG00000183067:38745183-40745183
chr21:39788697-39788848	21	39788698	39788848	ENSG00000183527	protein_coding	ENST00000331573	39183451	605322.000000	proximity ENSG00000183527:38183451-40183451
chr21:39788697-39788848	21	39788698	39788848	ENSG00000183778	protein_coding	ENST00000380620	39556442	232331.000000	proximity ENSG00000183778:38556442-40556442
chr21:39788697-39788848	21	39788698	39788848	ENSG00000185437	protein_coding	ENST00000877949	39451805	336968.000000	proximity ENSG00000185437:38451805-40451805
chr21:39788697-39788848	21	39788698	39788848	ENSG00000185658	protein_coding	ENST00000342449	39313632	475141.000000	proximity ENSG00000185658:38313632-40313632
chr21:39788697-39788848	21	39788698	39788848	ENSG00000205581	protein_coding	ENST00000910672	39349653	439120.000000	proximity ENSG00000205581:38349653-40349653
chr21:39788697-39788848	21	39788698	39788848	ENSG00000285815	protein_coding	ENST00000647779	39380332	408441.000000	proximity ENSG00000285815:38380332-40380332
chr21:39845712-39845863	21	39845713	39845863	ENSG00000157578	protein_coding	ENST00000951471	39445745	400043.000000	proximity ENSG00000157578:38445745-40445745
chr21:39845712-39845863	21	39845713	39845863	ENSG00000182093	protein_coding	ENST00000649170	39380326	465462.000000	proximity ENSG00000182093:38380326-40380326
chr21:39845712-39845863	21	39845713	39845863	ENSG00000183036	protein_coding	ENST00000328619	39867438	21650.000000	proximity ENSG00000183036:38867438-40867438
chr21:39845712-39845863	21	39845713	39845863	ENSG00000183067	protein_coding	ENST00000380588	39745183	100605.000000	proximity ENSG00000183067:38745183-40745183
chr21:39845712-39845863	21	39845713	39845863	ENSG00000183527	protein_coding	ENST00000331573	39183451	662337.000000	proximity ENSG00000183527:38183451-40183451
chr21:39845712-39845863	21	39845713	39845863	ENSG00000183778	protein_coding	ENST00000380620	39556442	289346.000000	proximity ENSG00000183778:38556442-40556442
chr21:39845712-39845863	21	39845713	39845863	ENSG00000185437	protein_coding	ENST00000877949	39451805	393983.000000	proximity ENSG00000185437:38451805-40451805
chr21:39845712-39845863	21	39845713	39845863	ENSG00000185658	protein_coding	ENST00000342449	39313632	532156.000000	proximity ENSG00000185658:38313632-40313632
chr21:39845712-39845863	21	39845713	39845863	ENSG00000205581	protein_coding	ENST00000910672	39349653	496135.000000	proximity ENSG00000205581:38349653-40349653
chr21:39845712-39845863	21	39845713	39845863	ENSG00000285815	protein_coding	ENST00000647779	39380332	465456.000000	proximity ENSG00000285815:38380332-40380332
chr21:39849112-39849263	21	39849113	39849263	ENSG00000157578	protein_coding	ENST00000951471	39445745	403443.000000	proximity ENSG00000157578:38445745-40445745
chr21:39849112-39849263	21	39849113	39849263	ENSG00000171587	protein_coding	ENST00000400454	40847158	997970.000000	proximity ENSG00000171587:39847158-41847158
chr21:39849112-39849263	21	39849113	39849263	ENSG00000182093	protein_coding	ENST00000649170	39380326	468862.000000	proximity ENSG00000182093:38380326-40380326
chr21:39849112-39849263	21	39849113	39849263	ENSG00000183036	protein_coding	ENST00000328619	39867438	18250.000000	proximity ENSG00000183036:38867438-40867438
chr21:39849112-39849263	21	39849113	39849263	ENSG00000183067	protein_coding	ENST00000380588	39745183	104005.000000	proximity ENSG00000183067:38745183-40745183
chr21:39849112-39849263	21	39849113	39849263	ENSG00000183527	protein_coding	ENST00000331573	39183451	665737.000000	proximity ENSG00000183527:38183451-40183451
chr21:39849112-39849263	21	39849113	39849263	ENSG00000183778	protein_coding	ENST00000380620	39556442	292746.000000	proximity ENSG00000183778:38556442-40556442
chr21:39849112-39849263	21	39849113	39849263	ENSG00000185437	protein_coding	ENST00000877949	39451805	397383.000000	proximity ENSG00000185437:38451805-40451805
chr21:39849112-39849263	21	39849113	39849263	ENSG00000185658	protein_coding	ENST00000342449	39313632	535556.000000	proximity ENSG00000185658:38313632-40313632
chr21:39849112-39849263	21	39849113	39849263	ENSG00000205581	protein_coding	ENST00000910672	39349653	499535.000000	proximity ENSG00000205581:38349653-40349653
chr21:39849112-39849263	21	39849113	39849263	ENSG00000285815	protein_coding	ENST00000647779	39380332	468856.000000	proximity ENSG00000285815:38380332-40380332
chr21:39863232-39863383	21	39863233	39863383	ENSG00000157578	protein_coding	ENST00000951471	39445745	417563.000000	proximity ENSG00000157578:38445745-40445745
chr21:39863232-39863383	21	39863233	39863383	ENSG00000171587	protein_coding	ENST00000400454	40847158	983850.000000	proximity ENSG00000171587:39847158-41847158
chr21:39863232-39863383	21	39863233	39863383	ENSG00000182093	protein_coding	ENST00000649170	39380326	482982.000000	proximity ENSG00000182093:38380326-40380326
chr21:39863232-39863383	21	39863233	39863383	ENSG00000183036	protein_coding	ENST00000328619	39867438	4130.000000	proximity ENSG00000183036:38867438-40867438
chr21:39863232-39863383	21	39863233	39863383	ENSG00000183067	protein_coding	ENST00000380588	39745183	118125.000000	proximity ENSG00000183067:38745183-40745183
chr21:39863232-39863383	21	39863233	39863383	ENSG00000183527	protein_coding	ENST00000331573	39183451	679857.000000	proximity ENSG00000183527:38183451-40183451
chr21:39863232-39863383	21	39863233	39863383	ENSG00000183778	protein_coding	ENST00000380620	39556442	306866.000000	proximity ENSG00000183778:38556442-40556442
chr21:39863232-39863383	21	39863233	39863383	ENSG00000185437	protein_coding	ENST00000877949	39451805	411503.000000	proximity ENSG00000185437:38451805-40451805
chr21:39863232-39863383	21	39863233	39863383	ENSG00000185658	protein_coding	ENST00000342449	39313632	549676.000000	proximity ENSG00000185658:38313632-40313632
chr21:39863232-39863383	21	39863233	39863383	ENSG00000205581	protein_coding	ENST00000910672	39349653	513655.000000	proximity ENSG00000205581:38349653-40349653
chr21:39863232-39863383	21	39863233	39863383	ENSG00000285815	protein_coding	ENST00000647779	39380332	482976.000000	proximity ENSG00000285815:38380332-40380332
chr21:40048072-40048223	21	40048073	40048223	ENSG00000157578	protein_coding	ENST00000951471	39445745	602403.000000	proximity ENSG00000157578:38445745-40445745
chr21:40048072-40048223	21	40048073	40048223	ENSG00000171587	protein_coding	ENST00000400454	40847158	799010.000000	proximity ENSG00000171587:39847158-41847158
chr21:40048072-40048223	21	40048073	40048223	ENSG00000182093	protein_coding	ENST00000649170	39380326	667822.000000	proximity ENSG00000182093:38380326-40380326
chr21:40048072-40048223	21	40048073	40048223	ENSG00000183036	protein_coding	ENST00000328619	39867438	180710.000000	proximity ENSG00000183036:38867438-40867438
chr21:40048072-40048223	21	40048073	40048223	ENSG00000183067	protein_coding	ENST00000380588	39745183	302965.000000	proximity ENSG00000183067:38745183-40745183
chr21:40048072-40048223	21	40048073	40048223	ENSG00000183527	protein_coding	ENST00000331573	39183451	864697.000000	proximity ENSG00000183527:38183451-40183451
chr21:40048072-40048223	21	40048073	40048223	ENSG00000183778	protein_coding	ENST00000380620	39556442	491706.000000	proximity ENSG00000183778:38556442-40556442
chr21:40048072-40048223	21	40048073	40048223	ENSG00000185437	protein_coding	ENST00000877949	39451805	596343.000000	proximity ENSG00000185437:38451805-40451805
chr21:40048072-40048223	21	40048073	40048223	ENSG00000185658	protein_coding	ENST00000342449	39313632	734516.000000	proximity ENSG00000185658:38313632-40313632
chr21:40048072-40048223	21	40048073	40048223	ENSG00000205581	protein_coding	ENST00000910672	39349653	698495.000000	proximity ENSG00000205581:38349653-40349653
chr21:40048072-40048223	21	40048073	40048223	ENSG00000285815	protein_coding	ENST00000647779	39380332	667816.000000	proximity ENSG00000285815:38380332-40380332
chr21:40049452-40049603	21	40049453	40049603	ENSG00000157578	protein_coding	ENST00000951471	39445745	603783.000000	proximity ENSG00000157578:38445745-40445745
chr21:40049452-40049603	21	40049453	40049603	ENSG00000171587	protein_coding	ENST00000400454	40847158	797630.000000	proximity ENSG00000171587:39847158-41847158
chr21:40049452-40049603	21	40049453	40049603	ENSG00000182093	protein_coding	ENST00000649170	39380326	669202.000000	proximity ENSG00000182093:38380326-40380326
chr21:40049452-40049603	21	40049453	40049603	ENSG00000183036	protein_coding	ENST00000328619	39867438	182090.000000	proximity ENSG00000183036:38867438-40867438
chr21:40049452-40049603	21	40049453	40049603	ENSG00000183067	protein_coding	ENST00000380588	39745183	304345.000000	proximity ENSG00000183067:38745183-40745183
chr21:40049452-40049603	21	40049453	40049603	ENSG00000183527	protein_coding	ENST00000331573	39183451	866077.000000	proximity ENSG00000183527:38183451-40183451
chr21:40049452-40049603	21	40049453	40049603	ENSG00000183778	protein_coding	ENST00000380620	39556442	493086.000000	proximity ENSG00000183778:38556442-40556442
chr21:40049452-40049603	21	40049453	40049603	ENSG00000185437	protein_coding	ENST00000877949	39451805	597723.000000	proximity ENSG00000185437:38451805-40451805
chr21:40049452-40049603	21	40049453	40049603	ENSG00000185658	protein_coding	ENST00000342449	39313632	735896.000000	proximity ENSG00000185658:38313632-40313632
chr21:40049452-40049603	21	40049453	40049603	ENSG00000205581	protein_coding	ENST00000910672	39349653	699875.000000	proximity ENSG00000205581:38349653-40349653
chr21:40049452-40049603	21	40049453	40049603	ENSG00000285815	protein_coding	ENST00000647779	39380332	669196.000000	proximity ENSG00000285815:38380332-40380332
chr21:40049632-40049783	21	40049633	40049783	ENSG00000157578	protein_coding	ENST00000951471	39445745	603963.000000	proximity ENSG00000157578:38445745-40445745
chr21:40049632-40049783	21	40049633	40049783	ENSG00000171587	protein_coding	ENST00000400454	40847158	797450.000000	proximity ENSG00000171587:39847158-41847158
chr21:40049632-40049783	21	40049633	40049783	ENSG00000182093	protein_coding	ENST00000649170	39380326	669382.000000	proximity ENSG00000182093:38380326-40380326
chr21:40049632-40049783	21	40049633	40049783	ENSG00000183036	protein_coding	ENST00000328619	39867438	182270.000000	proximity ENSG00000183036:38867438-40867438
chr21:40049632-40049783	21	40049633	40049783	ENSG00000183067	protein_coding	ENST00000380588	39745183	304525.000000	proximity ENSG00000183067:38745183-40745183
chr21:40049632-40049783	21	40049633	40049783	ENSG00000183527	protein_coding	ENST00000331573	39183451	866257.000000	proximity ENSG00000183527:38183451-40183451
chr21:40049632-40049783	21	40049633	40049783	ENSG00000183778	protein_coding	ENST00000380620	39556442	493266.000000	proximity ENSG00000183778:38556442-40556442
chr21:40049632-40049783	21	40049633	40049783	ENSG00000185437	protein_coding	ENST00000877949	39451805	597903.000000	proximity ENSG00000185437:38451805-40451805
chr21:40049632-40049783	21	40049633	40049783	ENSG00000185658	protein_coding	ENST00000342449	39313632	736076.000000	proximity ENSG00000185658:38313632-40313632
chr21:40049632-40049783	21	40049633	40049783	ENSG00000205581	protein_coding	ENST00000910672	39349653	700055.000000	proximity ENSG00000205581:38349653-40349653
chr21:40049632-40049783	21	40049633	40049783	ENSG00000285815	protein_coding	ENST00000647779	39380332	669376.000000	proximity ENSG00000285815:38380332-40380332
chr21:40054512-40054663	21	40054513	40054663	ENSG00000157578	protein_coding	ENST00000951471	39445745	608843.000000	proximity ENSG00000157578:38445745-40445745
chr21:40054512-40054663	21	40054513	40054663	ENSG00000171587	protein_coding	ENST00000400454	40847158	792570.000000	proximity ENSG00000171587:39847158-41847158
chr21:40054512-40054663	21	40054513	40054663	ENSG00000182093	protein_coding	ENST00000649170	39380326	674262.000000	proximity ENSG00000182093:38380326-40380326
chr21:40054512-40054663	21	40054513	40054663	ENSG00000183036	protein_coding	ENST00000328619	39867438	187150.000000	proximity ENSG00000183036:38867438-40867438
chr21:40054512-40054663	21	40054513	40054663	ENSG00000183067	protein_coding	ENST00000380588	39745183	309405.000000	proximity ENSG00000183067:38745183-40745183
chr21:40054512-40054663	21	40054513	40054663	ENSG00000183527	protein_coding	ENST00000331573	39183451	871137.000000	proximity ENSG00000183527:38183451-40183451
chr21:40054512-40054663	21	40054513	40054663	ENSG00000183778	protein_coding	ENST00000380620	39556442	498146.000000	proximity ENSG00000183778:38556442-40556442
chr21:40054512-40054663	21	40054513	40054663	ENSG00000185437	protein_coding	ENST00000877949	39451805	602783.000000	proximity ENSG00000185437:38451805-40451805
chr21:40054512-40054663	21	40054513	40054663	ENSG00000185658	protein_coding	ENST00000342449	39313632	740956.000000	proximity ENSG00000185658:38313632-40313632
chr21:40054512-40054663	21	40054513	40054663	ENSG00000205581	protein_coding	ENST00000910672	39349653	704935.000000	proximity ENSG00000205581:38349653-40349653
chr21:40054512-40054663	21	40054513	40054663	ENSG00000285815	protein_coding	ENST00000647779	39380332	674256.000000	proximity ENSG00000285815:38380332-40380332
chr21:40121032-40121183	21	40121033	40121183	ENSG00000157578	protein_coding	ENST00000951471	39445745	675363.000000	proximity ENSG00000157578:38445745-40445745
chr21:40121032-40121183	21	40121033	40121183	ENSG00000171587	protein_coding	ENST00000400454	40847158	726050.000000	proximity ENSG00000171587:39847158-41847158
chr21:40121032-40121183	21	40121033	40121183	ENSG00000182093	protein_coding	ENST00000649170	39380326	740782.000000	proximity ENSG00000182093:38380326-40380326
chr21:40121032-40121183	21	40121033	40121183	ENSG00000183036	protein_coding	ENST00000328619	39867438	253670.000000	proximity ENSG00000183036:38867438-40867438
chr21:40121032-40121183	21	40121033	40121183	ENSG00000183067	protein_coding	ENST00000380588	39745183	375925.000000	proximity ENSG00000183067:38745183-40745183
chr21:40121032-40121183	21	40121033	40121183	ENSG00000183527	protein_coding	ENST00000331573	39183451	937657.000000	proximity ENSG00000183527:38183451-40183451
chr21:40121032-40121183	21	40121033	40121183	ENSG00000183778	protein_coding	ENST00000380620	39556442	564666.000000	proximity ENSG00000183778:38556442-40556442
chr21:40121032-40121183	21	40121033	40121183	ENSG00000185437	protein_coding	ENST00000877949	39451805	669303.000000	proximity ENSG00000185437:38451805-40451805
chr21:40121032-40121183	21	40121033	40121183	ENSG00000185658	protein_coding	ENST00000342449	39313632	807476.000000	proximity ENSG00000185658:38313632-40313632
chr21:40121032-40121183	21	40121033	40121183	ENSG00000205581	protein_coding	ENST00000910672	39349653	771455.000000	proximity ENSG00000205581:38349653-40349653
chr21:40121032-40121183	21	40121033	40121183	ENSG00000285815	protein_coding	ENST00000647779	39380332	740776.000000	proximity ENSG00000285815:38380332-40380332
chr21:40143917-40144068	21	40143918	40144068	ENSG00000157578	protein_coding	ENST00000951471	39445745	698248.000000	proximity ENSG00000157578:38445745-40445745
chr21:40143917-40144068	21	40143918	40144068	ENSG00000171587	protein_coding	ENST00000400454	40847158	703165.000000	proximity ENSG00000171587:39847158-41847158
chr21:40143917-40144068	21	40143918	40144068	ENSG00000182093	protein_coding	ENST00000649170	39380326	763667.000000	proximity ENSG00000182093:38380326-40380326
chr21:40143917-40144068	21	40143918	40144068	ENSG00000183036	protein_coding	ENST00000328619	39867438	276555.000000	proximity ENSG00000183036:38867438-40867438
chr21:40143917-40144068	21	40143918	40144068	ENSG00000183067	protein_coding	ENST00000380588	39745183	398810.000000	proximity ENSG00000183067:38745183-40745183
chr21:40143917-40144068	21	40143918	40144068	ENSG00000183527	protein_coding	ENST00000331573	39183451	960542.000000	proximity ENSG00000183527:38183451-40183451
chr21:40143917-40144068	21	40143918	40144068	ENSG00000183778	protein_coding	ENST00000380620	39556442	587551.000000	proximity ENSG00000183778:38556442-40556442
chr21:40143917-40144068	21	40143918	40144068	ENSG00000185437	protein_coding	ENST00000877949	39451805	692188.000000	proximity ENSG00000185437:38451805-40451805
chr21:40143917-40144068	21	40143918	40144068	ENSG00000185658	protein_coding	ENST00000342449	39313632	830361.000000	proximity ENSG00000185658:38313632-40313632
chr21:40143917-40144068	21	40143918	40144068	ENSG00000205581	protein_coding	ENST00000910672	39349653	794340.000000	proximity ENSG00000205581:38349653-40349653
chr21:40143917-40144068	21	40143918	40144068	ENSG00000285815	protein_coding	ENST00000647779	39380332	763661.000000	proximity ENSG00000285815:38380332-40380332
chr21:40166532-40166683	21	40166533	40166683	ENSG00000157578	protein_coding	ENST00000951471	39445745	720863.000000	proximity ENSG00000157578:38445745-40445745
chr21:40166532-40166683	21	40166533	40166683	ENSG00000171587	protein_coding	ENST00000400454	40847158	680550.000000	proximity ENSG00000171587:39847158-41847158
chr21:40166532-40166683	21	40166533	40166683	ENSG00000182093	protein_coding	ENST00000649170	39380326	786282.000000	proximity ENSG00000182093:38380326-40380326
chr21:40166532-40166683	21	40166533	40166683	ENSG00000183036	protein_coding	ENST00000328619	39867438	299170.000000	proximity ENSG00000183036:38867438-40867438
chr21:40166532-40166683	21	40166533	40166683	ENSG00000183067	protein_coding	ENST00000380588	39745183	421425.000000	proximity ENSG00000183067:38745183-40745183
chr21:40166532-40166683	21	40166533	40166683	ENSG00000183527	protein_coding	ENST00000331573	39183451	983157.000000	proximity ENSG00000183527:38183451-40183451
chr21:40166532-40166683	21	40166533	40166683	ENSG00000183778	protein_coding	ENST00000380620	39556442	610166.000000	proximity ENSG00000183778:38556442-40556442
chr21:40166532-40166683	21	40166533	40166683	ENSG00000185437	protein_coding	ENST00000877949	39451805	714803.000000	proximity ENSG00000185437:38451805-40451805
chr21:40166532-40166683	21	40166533	40166683	ENSG00000185658	protein_coding	ENST00000342449	39313632	852976.000000	proximity ENSG00000185658:38313632-40313632
chr21:40166532-40166683	21	40166533	40166683	ENSG00000205581	protein_coding	ENST00000910672	39349653	816955.000000	proximity ENSG00000205581:38349653-40349653
chr21:40166532-40166683	21	40166533	40166683	ENSG00000285815	protein_coding	ENST00000647779	39380332	786276.000000	proximity ENSG00000285815:38380332-40380332
chr21:40255192-40255343	21	40255193	40255343	ENSG00000157578	protein_coding	ENST00000951471	39445745	809523.000000	proximity ENSG00000157578:38445745-40445745
chr21:40255192-40255343	21	40255193	40255343	ENSG00000171587	protein_coding	ENST00000400454	40847158	591890.000000	proximity ENSG00000171587:39847158-41847158
chr21:40255192-40255343	21	40255193	40255343	ENSG00000182093	protein_coding	ENST00000649170	39380326	874942.000000	proximity ENSG00000182093:38380326-40380326
chr21:40255192-40255343	21	40255193	40255343	ENSG00000182240	protein_coding	ENST00000347667	41167801	912533.000000	proximity ENSG00000182240:40167801-42167801
chr21:40255192-40255343	21	40255193	40255343	ENSG00000183036	protein_coding	ENST00000328619	39867438	387830.000000	proximity ENSG00000183036:38867438-40867438
chr21:40255192-40255343	21	40255193	40255343	ENSG00000183067	protein_coding	ENST00000380588	39745183	510085.000000	proximity ENSG00000183067:38745183-40745183
chr21:40255192-40255343	21	40255193	40255343	ENSG00000183778	protein_coding	ENST00000380620	39556442	698826.000000	proximity ENSG00000183778:38556442-40556442
chr21:40255192-40255343	21	40255193	40255343	ENSG00000185437	protein_coding	ENST00000877949	39451805	803463.000000	proximity ENSG00000185437:38451805-40451805
chr21:40255192-40255343	21	40255193	40255343	ENSG00000185658	protein_coding	ENST00000342449	39313632	941636.000000	proximity ENSG00000185658:38313632-40313632
chr21:40255192-40255343	21	40255193	40255343	ENSG00000205581	protein_coding	ENST00000910672	39349653	905615.000000	proximity ENSG00000205581:38349653-40349653
chr21:40255192-40255343	21	40255193	40255343	ENSG00000285815	protein_coding	ENST00000647779	39380332	874936.000000	proximity ENSG00000285815:38380332-40380332
chr21:40386332-40386483	21	40386333	40386483	ENSG00000157578	protein_coding	ENST00000951471	39445745	940663.000000	proximity ENSG00000157578:38445745-40445745
chr21:40386332-40386483	21	40386333	40386483	ENSG00000171587	protein_coding	ENST00000400454	40847158	460750.000000	proximity ENSG00000171587:39847158-41847158
chr21:40386332-40386483	21	40386333	40386483	ENSG00000182240	protein_coding	ENST00000347667	41167801	781393.000000	proximity ENSG00000182240:40167801-42167801
chr21:40386332-40386483	21	40386333	40386483	ENSG00000183036	protein_coding	ENST00000328619	39867438	518970.000000	proximity ENSG00000183036:38867438-40867438
chr21:40386332-40386483	21	40386333	40386483	ENSG00000183067	protein_coding	ENST00000380588	39745183	641225.000000	proximity ENSG00000183067:38745183-40745183
chr21:40386332-40386483	21	40386333	40386483	ENSG00000183486	protein_coding	ENST00000940556	41369517	983109.000000	proximity ENSG00000183486:40369517-42369517
chr21:40386332-40386483	21	40386333	40386483	ENSG00000183778	protein_coding	ENST00000380620	39556442	829966.000000	proximity ENSG00000183778:38556442-40556442
chr21:40386332-40386483	21	40386333	40386483	ENSG00000183844	protein_coding	ENST00000357985	41316801	930393.000000	proximity ENSG00000183844:40316801-42316801
chr21:40386332-40386483	21	40386333	40386483	ENSG00000185437	protein_coding	ENST00000877949	39451805	934603.000000	proximity ENSG00000185437:38451805-40451805
chr21:40467032-40467183	21	40467033	40467183	ENSG00000157601	protein_coding	ENST00000896048	41429708	962600.000000	proximity ENSG00000157601:40429708-42429708
chr21:40467032-40467183	21	40467033	40467183	ENSG00000171587	protein_coding	ENST00000400454	40847158	380050.000000	proximity ENSG00000171587:39847158-41847158
chr21:40467032-40467183	21	40467033	40467183	ENSG00000182240	protein_coding	ENST00000347667	41167801	700693.000000	proximity ENSG00000182240:40167801-42167801
chr21:40467032-40467183	21	40467033	40467183	ENSG00000183036	protein_coding	ENST00000328619	39867438	599670.000000	proximity ENSG00000183036:38867438-40867438
chr21:40467032-40467183	21	40467033	40467183	ENSG00000183067	protein_coding	ENST00000380588	39745183	721925.000000	proximity ENSG00000183067:38745183-40745183
chr21:40467032-40467183	21	40467033	40467183	ENSG00000183486	protein_coding	ENST00000940556	41369517	902409.000000	proximity ENSG00000183486:40369517-42369517
chr21:40467032-40467183	21	40467033	40467183	ENSG00000183778	protein_coding	ENST00000380620	39556442	910666.000000	proximity ENSG00000183778:38556442-40556442
chr21:40467032-40467183	21	40467033	40467183	ENSG00000183844	protein_coding	ENST00000357985	41316801	849693.000000	proximity ENSG00000183844:40316801-42316801
chr21:40508092-40508243	21	40508093	40508243	ENSG00000157601	protein_coding	ENST00000896048	41429708	921540.000000	proximity ENSG00000157601:40429708-42429708
chr21:40508092-40508243	21	40508093	40508243	ENSG00000171587	protein_coding	ENST00000400454	40847158	338990.000000	proximity ENSG00000171587:39847158-41847158
chr21:40508092-40508243	21	40508093	40508243	ENSG00000182240	protein_coding	ENST00000347667	41167801	659633.000000	proximity ENSG00000182240:40167801-42167801
chr21:40508092-40508243	21	40508093	40508243	ENSG00000183036	protein_coding	ENST00000328619	39867438	640730.000000	proximity ENSG00000183036:38867438-40867438
chr21:40508092-40508243	21	40508093	40508243	ENSG00000183067	protein_coding	ENST00000380588	39745183	762985.000000	proximity ENSG00000183067:38745183-40745183
chr21:40508092-40508243	21	40508093	40508243	ENSG00000183486	protein_coding	ENST00000940556	41369517	861349.000000	proximity ENSG00000183486:40369517-42369517
chr21:40508092-40508243	21	40508093	40508243	ENSG00000183778	protein_coding	ENST00000380620	39556442	951726.000000	proximity ENSG00000183778:38556442-40556442
chr21:40508092-40508243	21	40508093	40508243	ENSG00000183844	protein_coding	ENST00000357985	41316801	808633.000000	proximity ENSG00000183844:40316801-42316801
chr21:40508092-40508243	21	40508093	40508243	ENSG00000184012	protein_coding	ENST00000676973	41507700	999532.000000	proximity ENSG00000184012:40507700-42507700
chr21:40512072-40512223	21	40512073	40512223	ENSG00000157601	protein_coding	ENST00000896048	41429708	917560.000000	proximity ENSG00000157601:40429708-42429708
chr21:40512072-40512223	21	40512073	40512223	ENSG00000171587	protein_coding	ENST00000400454	40847158	335010.000000	proximity ENSG00000171587:39847158-41847158
chr21:40512072-40512223	21	40512073	40512223	ENSG00000182240	protein_coding	ENST00000347667	41167801	655653.000000	proximity ENSG00000182240:40167801-42167801
chr21:40512072-40512223	21	40512073	40512223	ENSG00000183036	protein_coding	ENST00000328619	39867438	644710.000000	proximity ENSG00000183036:38867438-40867438
chr21:40512072-40512223	21	40512073	40512223	ENSG00000183067	protein_coding	ENST00000380588	39745183	766965.000000	proximity ENSG00000183067:38745183-40745183
chr21:40512072-40512223	21	40512073	40512223	ENSG00000183486	protein_coding	ENST00000940556	41369517	857369.000000	proximity ENSG00000183486:40369517-42369517
chr21:40512072-40512223	21	40512073	40512223	ENSG00000183778	protein_coding	ENST00000380620	39556442	955706.000000	proximity ENSG00000183778:38556442-40556442
chr21:40512072-40512223	21	40512073	40512223	ENSG00000183844	protein_coding	ENST00000357985	41316801	804653.000000	proximity ENSG00000183844:40316801-42316801
chr21:40512072-40512223	21	40512073	40512223	ENSG00000184012	protein_coding	ENST00000676973	41507700	995552.000000	proximity ENSG00000184012:40507700-42507700
chr21:40516352-40516503	21	40516353	40516503	ENSG00000157601	protein_coding	ENST00000896048	41429708	913280.000000	proximity ENSG00000157601:40429708-42429708
chr21:40516352-40516503	21	40516353	40516503	ENSG00000171587	protein_coding	ENST00000400454	40847158	330730.000000	proximity ENSG00000171587:39847158-41847158
chr21:40516352-40516503	21	40516353	40516503	ENSG00000182240	protein_coding	ENST00000347667	41167801	651373.000000	proximity ENSG00000182240:40167801-42167801
chr21:40516352-40516503	21	40516353	40516503	ENSG00000183036	protein_coding	ENST00000328619	39867438	648990.000000	proximity ENSG00000183036:38867438-40867438
chr21:40516352-40516503	21	40516353	40516503	ENSG00000183067	protein_coding	ENST00000380588	39745183	771245.000000	proximity ENSG00000183067:38745183-40745183
chr21:40516352-40516503	21	40516353	40516503	ENSG00000183486	protein_coding	ENST00000940556	41369517	853089.000000	proximity ENSG00000183486:40369517-42369517
chr21:40516352-40516503	21	40516353	40516503	ENSG00000183778	protein_coding	ENST00000380620	39556442	959986.000000	proximity ENSG00000183778:38556442-40556442
chr21:40516352-40516503	21	40516353	40516503	ENSG00000183844	protein_coding	ENST00000357985	41316801	800373.000000	proximity ENSG00000183844:40316801-42316801
chr21:40516352-40516503	21	40516353	40516503	ENSG00000184012	protein_coding	ENST00000676973	41507700	991272.000000	proximity ENSG00000184012:40507700-42507700
chr21:40671813-40671964	21	40671814	40671964	ENSG00000157601	protein_coding	ENST00000896048	41429708	757819.000000	proximity ENSG00000157601:40429708-42429708
chr21:40671813-40671964	21	40671814	40671964	ENSG00000171587	protein_coding	ENST00000400454	40847158	175269.000000	proximity ENSG00000171587:39847158-41847158
chr21:40671813-40671964	21	40671814	40671964	ENSG00000182240	protein_coding	ENST00000347667	41167801	495912.000000	proximity ENSG00000182240:40167801-42167801
chr21:40671813-40671964	21	40671814	40671964	ENSG00000183036	protein_coding	ENST00000328619	39867438	804451.000000	proximity ENSG00000183036:38867438-40867438
chr21:40671813-40671964	21	40671814	40671964	ENSG00000183067	protein_coding	ENST00000380588	39745183	926706.000000	proximity ENSG00000183067:38745183-40745183
chr21:40671813-40671964	21	40671814	40671964	ENSG00000183486	protein_coding	ENST00000940556	41369517	697628.000000	proximity ENSG00000183486:40369517-42369517
chr21:40671813-40671964	21	40671814	40671964	ENSG00000183844	protein_coding	ENST00000357985	41316801	644912.000000	proximity ENSG00000183844:40316801-42316801
chr21:40671813-40671964	21	40671814	40671964	ENSG00000184012	protein_coding	ENST00000676973	41507700	835811.000000	proximity ENSG00000184012:40507700-42507700
chr21:40706953-40707104	21	40706954	40707104	ENSG00000157601	protein_coding	ENST00000896048	41429708	722679.000000	proximity ENSG00000157601:40429708-42429708
chr21:40706953-40707104	21	40706954	40707104	ENSG00000171587	protein_coding	ENST00000400454	40847158	140129.000000	proximity ENSG00000171587:39847158-41847158
chr21:40706953-40707104	21	40706954	40707104	ENSG00000182240	protein_coding	ENST00000347667	41167801	460772.000000	proximity ENSG00000182240:40167801-42167801
chr21:40706953-40707104	21	40706954	40707104	ENSG00000183036	protein_coding	ENST00000328619	39867438	839591.000000	proximity ENSG00000183036:38867438-40867438
chr21:40706953-40707104	21	40706954	40707104	ENSG00000183067	protein_coding	ENST00000380588	39745183	961846.000000	proximity ENSG00000183067:38745183-40745183
chr21:40706953-40707104	21	40706954	40707104	ENSG00000183486	protein_coding	ENST00000940556	41369517	662488.000000	proximity ENSG00000183486:40369517-42369517
chr21:40706953-40707104	21	40706954	40707104	ENSG00000183844	protein_coding	ENST00000357985	41316801	609772.000000	proximity ENSG00000183844:40316801-42316801
chr21:40706953-40707104	21	40706954	40707104	ENSG00000184012	protein_coding	ENST00000676973	41507700	800671.000000	proximity ENSG00000184012:40507700-42507700
chr21:40707413-40707564	21	40707414	40707564	ENSG00000157601	protein_coding	ENST00000896048	41429708	722219.000000	proximity ENSG00000157601:40429708-42429708
chr21:40707413-40707564	21	40707414	40707564	ENSG00000171587	protein_coding	ENST00000400454	40847158	139669.000000	proximity ENSG00000171587:39847158-41847158
chr21:40707413-40707564	21	40707414	40707564	ENSG00000182240	protein_coding	ENST00000347667	41167801	460312.000000	proximity ENSG00000182240:40167801-42167801
chr21:40707413-40707564	21	40707414	40707564	ENSG00000183036	protein_coding	ENST00000328619	39867438	840051.000000	proximity ENSG00000183036:38867438-40867438
chr21:40707413-40707564	21	40707414	40707564	ENSG00000183067	protein_coding	ENST00000380588	39745183	962306.000000	proximity ENSG00000183067:38745183-40745183
chr21:40707413-40707564	21	40707414	40707564	ENSG00000183486	protein_coding	ENST00000940556	41369517	662028.000000	proximity ENSG00000183486:40369517-42369517
chr21:40707413-40707564	21	40707414	40707564	ENSG00000183844	protein_coding	ENST00000357985	41316801	609312.000000	proximity ENSG00000183844:40316801-42316801
chr21:40707413-40707564	21	40707414	40707564	ENSG00000184012	protein_coding	ENST00000676973	41507700	800211.000000	proximity ENSG00000184012:40507700-42507700
chr21:40732393-40732544	21	40732394	40732544	ENSG00000157601	protein_coding	ENST00000896048	41429708	697239.000000	proximity ENSG00000157601:40429708-42429708
chr21:40732393-40732544	21	40732394	40732544	ENSG00000171587	protein_coding	ENST00000400454	40847158	114689.000000	proximity ENSG00000171587:39847158-41847158
chr21:40732393-40732544	21	40732394	40732544	ENSG00000182240	protein_coding	ENST00000347667	41167801	435332.000000	proximity ENSG00000182240:40167801-42167801
chr21:40732393-40732544	21	40732394	40732544	ENSG00000183036	protein_coding	ENST00000328619	39867438	865031.000000	proximity ENSG00000183036:38867438-40867438
chr21:40732393-40732544	21	40732394	40732544	ENSG00000183067	protein_coding	ENST00000380588	39745183	987286.000000	proximity ENSG00000183067:38745183-40745183
chr21:40732393-40732544	21	40732394	40732544	ENSG00000183486	protein_coding	ENST00000940556	41369517	637048.000000	proximity ENSG00000183486:40369517-42369517
chr21:40732393-40732544	21	40732394	40732544	ENSG00000183844	protein_coding	ENST00000357985	41316801	584332.000000	proximity ENSG00000183844:40316801-42316801
chr21:40732393-40732544	21	40732394	40732544	ENSG00000184012	protein_coding	ENST00000676973	41507700	775231.000000	proximity ENSG00000184012:40507700-42507700
chr21:40793213-40793364	21	40793214	40793364	ENSG00000157601	protein_coding	ENST00000896048	41429708	636419.000000	proximity ENSG00000157601:40429708-42429708
chr21:40793213-40793364	21	40793214	40793364	ENSG00000171587	protein_coding	ENST00000400454	40847158	53869.000000	proximity ENSG00000171587:39847158-41847158
chr21:40793213-40793364	21	40793214	40793364	ENSG00000182240	protein_coding	ENST00000347667	41167801	374512.000000	proximity ENSG00000182240:40167801-42167801
chr21:40793213-40793364	21	40793214	40793364	ENSG00000183036	protein_coding	ENST00000328619	39867438	925851.000000	proximity ENSG00000183036:38867438-40867438
chr21:40793213-40793364	21	40793214	40793364	ENSG00000183421	protein_coding	ENST00000352483	41767089	973800.000000	proximity ENSG00000183421:40767089-42767089
chr21:40793213-40793364	21	40793214	40793364	ENSG00000183486	protein_coding	ENST00000940556	41369517	576228.000000	proximity ENSG00000183486:40369517-42369517
chr21:40793213-40793364	21	40793214	40793364	ENSG00000183844	protein_coding	ENST00000357985	41316801	523512.000000	proximity ENSG00000183844:40316801-42316801
chr21:40793213-40793364	21	40793214	40793364	ENSG00000184012	protein_coding	ENST00000676973	41507700	714411.000000	proximity ENSG00000184012:40507700-42507700
chr21:41032633-41032784	21	41032634	41032784	ENSG00000141956	protein_coding	ENST00000422911	41879473	846764.000000	proximity ENSG00000141956:40879473-42879473
chr21:41032633-41032784	21	41032634	41032784	ENSG00000157601	protein_coding	ENST00000896048	41429708	396999.000000	proximity ENSG00000157601:40429708-42429708
chr21:41032633-41032784	21	41032634	41032784	ENSG00000157617	protein_coding	ENST00000380486	41954018	921309.000000	proximity ENSG00000157617:40954018-42954018
chr21:41032633-41032784	21	41032634	41032784	ENSG00000171587	protein_coding	ENST00000400454	40847158	185551.000000	proximity ENSG00000171587:39847158-41847158
chr21:41032633-41032784	21	41032634	41032784	ENSG00000173276	protein_coding	ENST00000310826	42010360	977651.000000	proximity ENSG00000173276:41010360-43010360
chr21:41032633-41032784	21	41032634	41032784	ENSG00000182240	protein_coding	ENST00000347667	41167801	135092.000000	proximity ENSG00000182240:40167801-42167801
chr21:41032633-41032784	21	41032634	41032784	ENSG00000183421	protein_coding	ENST00000352483	41767089	734380.000000	proximity ENSG00000183421:40767089-42767089
chr21:41032633-41032784	21	41032634	41032784	ENSG00000183486	protein_coding	ENST00000940556	41369517	336808.000000	proximity ENSG00000183486:40369517-42369517
chr21:41032633-41032784	21	41032634	41032784	ENSG00000183844	protein_coding	ENST00000357985	41316801	284092.000000	proximity ENSG00000183844:40316801-42316801
chr21:41032633-41032784	21	41032634	41032784	ENSG00000184012	protein_coding	ENST00000676973	41507700	474991.000000	proximity ENSG00000184012:40507700-42507700
chr21:41045758-41045909	21	41045759	41045909	ENSG00000141956	protein_coding	ENST00000422911	41879473	833639.000000	proximity ENSG00000141956:40879473-42879473
chr21:41045758-41045909	21	41045759	41045909	ENSG00000157601	protein_coding	ENST00000896048	41429708	383874.000000	proximity ENSG00000157601:40429708-42429708
chr21:41045758-41045909	21	41045759	41045909	ENSG00000157617	protein_coding	ENST00000380486	41954018	908184.000000	proximity ENSG00000157617:40954018-42954018
chr21:41045758-41045909	21	41045759	41045909	ENSG00000171587	protein_coding	ENST00000400454	40847158	198676.000000	proximity ENSG00000171587:39847158-41847158
chr21:41045758-41045909	21	41045759	41045909	ENSG00000173276	protein_coding	ENST00000310826	42010360	964526.000000	proximity ENSG00000173276:41010360-43010360
chr21:41045758-41045909	21	41045759	41045909	ENSG00000182240	protein_coding	ENST00000347667	41167801	121967.000000	proximity ENSG00000182240:40167801-42167801
chr21:41045758-41045909	21	41045759	41045909	ENSG00000183421	protein_coding	ENST00000352483	41767089	721255.000000	proximity ENSG00000183421:40767089-42767089
chr21:41045758-41045909	21	41045759	41045909	ENSG00000183486	protein_coding	ENST00000940556	41369517	323683.000000	proximity ENSG00000183486:40369517-42369517
chr21:41045758-41045909	21	41045759	41045909	ENSG00000183844	protein_coding	ENST00000357985	41316801	270967.000000	proximity ENSG00000183844:40316801-42316801
chr21:41045758-41045909	21	41045759	41045909	ENSG00000184012	protein_coding	ENST00000676973	41507700	461866.000000	proximity ENSG00000184012:40507700-42507700
chr21:41065712-41065863	21	41065713	41065863	ENSG00000141956	protein_coding	ENST00000422911	41879473	813685.000000	proximity ENSG00000141956:40879473-42879473
chr21:41065712-41065863	21	41065713	41065863	ENSG00000157601	protein_coding	ENST00000896048	41429708	363920.000000	proximity ENSG00000157601:40429708-42429708
chr21:41065712-41065863	21	41065713	41065863	ENSG00000157617	protein_coding	ENST00000380486	41954018	888230.000000	proximity ENSG00000157617:40954018-42954018
chr21:41065712-41065863	21	41065713	41065863	ENSG00000171587	protein_coding	ENST00000400454	40847158	218630.000000	proximity ENSG00000171587:39847158-41847158
chr21:41065712-41065863	21	41065713	41065863	ENSG00000173276	protein_coding	ENST00000310826	42010360	944572.000000	proximity ENSG00000173276:41010360-43010360
chr21:41065712-41065863	21	41065713	41065863	ENSG00000177398	protein_coding	ENST00000400424	42062959	997171.000000	proximity ENSG00000177398:41062959-43062959
chr21:41065712-41065863	21	41065713	41065863	ENSG00000182240	protein_coding	ENST00000347667	41167801	102013.000000	proximity ENSG00000182240:40167801-42167801
chr21:41065712-41065863	21	41065713	41065863	ENSG00000183421	protein_coding	ENST00000352483	41767089	701301.000000	proximity ENSG00000183421:40767089-42767089
chr21:41065712-41065863	21	41065713	41065863	ENSG00000183486	protein_coding	ENST00000940556	41369517	303729.000000	proximity ENSG00000183486:40369517-42369517
chr21:41065712-41065863	21	41065713	41065863	ENSG00000183844	protein_coding	ENST00000357985	41316801	251013.000000	proximity ENSG00000183844:40316801-42316801
chr21:41065712-41065863	21	41065713	41065863	ENSG00000184012	protein_coding	ENST00000676973	41507700	441912.000000	proximity ENSG00000184012:40507700-42507700
chr21:41112992-41113143	21	41112993	41113143	ENSG00000141956	protein_coding	ENST00000422911	41879473	766405.000000	proximity ENSG00000141956:40879473-42879473
chr21:41112992-41113143	21	41112993	41113143	ENSG00000157601	protein_coding	ENST00000896048	41429708	316640.000000	proximity ENSG00000157601:40429708-42429708
chr21:41112992-41113143	21	41112993	41113143	ENSG00000157617	protein_coding	ENST00000380486	41954018	840950.000000	proximity ENSG00000157617:40954018-42954018
chr21:41112992-41113143	21	41112993	41113143	ENSG00000171587	protein_coding	ENST00000400454	40847158	265910.000000	proximity ENSG00000171587:39847158-41847158
chr21:41112992-41113143	21	41112993	41113143	ENSG00000173276	protein_coding	ENST00000310826	42010360	897292.000000	proximity ENSG00000173276:41010360-43010360
chr21:41112992-41113143	21	41112993	41113143	ENSG00000177398	protein_coding	ENST00000400424	42062959	949891.000000	proximity ENSG00000177398:41062959-43062959
chr21:41112992-41113143	21	41112993	41113143	ENSG00000182240	protein_coding	ENST00000347667	41167801	54733.000000	proximity ENSG00000182240:40167801-42167801
chr21:41112992-41113143	21	41112993	41113143	ENSG00000183421	protein_coding	ENST00000352483	41767089	654021.000000	proximity ENSG00000183421:40767089-42767089
chr21:41112992-41113143	21	41112993	41113143	ENSG00000183486	protein_coding	ENST00000940556	41369517	256449.000000	proximity ENSG00000183486:40369517-42369517
chr21:41112992-41113143	21	41112993	41113143	ENSG00000183844	protein_coding	ENST00000357985	41316801	203733.000000	proximity ENSG00000183844:40316801-42316801
chr21:41112992-41113143	21	41112993	41113143	ENSG00000184012	protein_coding	ENST00000676973	41507700	394632.000000	proximity ENSG00000184012:40507700-42507700
chr21:41113677-41113828	21	41113678	41113828	ENSG00000141956	protein_coding	ENST00000422911	41879473	765720.000000	proximity ENSG00000141956:40879473-42879473
chr21:41113677-41113828	21	41113678	41113828	ENSG00000157601	protein_coding	ENST00000896048	41429708	315955.000000	proximity ENSG00000157601:40429708-42429708
chr21:41113677-41113828	21	41113678	41113828	ENSG00000157617	protein_coding	ENST00000380486	41954018	840265.000000	proximity ENSG00000157617:40954018-42954018
chr21:41113677-41113828	21	41113678	41113828	ENSG00000171587	protein_coding	ENST00000400454	40847158	266595.000000	proximity ENSG00000171587:39847158-41847158
chr21:41113677-41113828	21	41113678	41113828	ENSG00000173276	protein_coding	ENST00000310826	42010360	896607.000000	proximity ENSG00000173276:41010360-43010360
chr21:41113677-41113828	21	41113678	41113828	ENSG00000177398	protein_coding	ENST00000400424	42062959	949206.000000	proximity ENSG00000177398:41062959-43062959
chr21:41113677-41113828	21	41113678	41113828	ENSG00000182240	protein_coding	ENST00000347667	41167801	54048.000000	proximity ENSG00000182240:40167801-42167801
chr21:41113677-41113828	21	41113678	41113828	ENSG00000183421	protein_coding	ENST00000352483	41767089	653336.000000	proximity ENSG00000183421:40767089-42767089
chr21:41113677-41113828	21	41113678	41113828	ENSG00000183486	protein_coding	ENST00000940556	41369517	255764.000000	proximity ENSG00000183486:40369517-42369517
chr21:41113677-41113828	21	41113678	41113828	ENSG00000183844	protein_coding	ENST00000357985	41316801	203048.000000	proximity ENSG00000183844:40316801-42316801
chr21:41113677-41113828	21	41113678	41113828	ENSG00000184012	protein_coding	ENST00000676973	41507700	393947.000000	proximity ENSG00000184012:40507700-42507700
chr21:41121932-41122083	21	41121933	41122083	ENSG00000141956	protein_coding	ENST00000422911	41879473	757465.000000	proximity ENSG00000141956:40879473-42879473
chr21:41121932-41122083	21	41121933	41122083	ENSG00000157601	protein_coding	ENST00000896048	41429708	307700.000000	proximity ENSG00000157601:40429708-42429708
chr21:41121932-41122083	21	41121933	41122083	ENSG00000157617	protein_coding	ENST00000380486	41954018	832010.000000	proximity ENSG00000157617:40954018-42954018
chr21:41121932-41122083	21	41121933	41122083	ENSG00000171587	protein_coding	ENST00000400454	40847158	274850.000000	proximity ENSG00000171587:39847158-41847158
chr21:41121932-41122083	21	41121933	41122083	ENSG00000173276	protein_coding	ENST00000310826	42010360	888352.000000	proximity ENSG00000173276:41010360-43010360
chr21:41121932-41122083	21	41121933	41122083	ENSG00000177398	protein_coding	ENST00000400424	42062959	940951.000000	proximity ENSG00000177398:41062959-43062959
chr21:41121932-41122083	21	41121933	41122083	ENSG00000182240	protein_coding	ENST00000347667	41167801	45793.000000	proximity ENSG00000182240:40167801-42167801
chr21:41121932-41122083	21	41121933	41122083	ENSG00000183421	protein_coding	ENST00000352483	41767089	645081.000000	proximity ENSG00000183421:40767089-42767089
chr21:41121932-41122083	21	41121933	41122083	ENSG00000183486	protein_coding	ENST00000940556	41369517	247509.000000	proximity ENSG00000183486:40369517-42369517
chr21:41121932-41122083	21	41121933	41122083	ENSG00000183844	protein_coding	ENST00000357985	41316801	194793.000000	proximity ENSG00000183844:40316801-42316801
chr21:41121932-41122083	21	41121933	41122083	ENSG00000184012	protein_coding	ENST00000676973	41507700	385692.000000	proximity ENSG00000184012:40507700-42507700
chr21:41134012-41134163	21	41134013	41134163	ENSG00000141956	protein_coding	ENST00000422911	41879473	745385.000000	proximity ENSG00000141956:40879473-42879473
chr21:41134012-41134163	21	41134013	41134163	ENSG00000157601	protein_coding	ENST00000896048	41429708	295620.000000	proximity ENSG00000157601:40429708-42429708
chr21:41134012-41134163	21	41134013	41134163	ENSG00000157617	protein_coding	ENST00000380486	41954018	819930.000000	proximity ENSG00000157617:40954018-42954018
chr21:41134012-41134163	21	41134013	41134163	ENSG00000171587	protein_coding	ENST00000400454	40847158	286930.000000	proximity ENSG00000171587:39847158-41847158
chr21:41134012-41134163	21	41134013	41134163	ENSG00000173276	protein_coding	ENST00000310826	42010360	876272.000000	proximity ENSG00000173276:41010360-43010360
chr21:41134012-41134163	21	41134013	41134163	ENSG00000177398	protein_coding	ENST00000400424	42062959	928871.000000	proximity ENSG00000177398:41062959-43062959
chr21:41134012-41134163	21	41134013	41134163	ENSG00000182240	protein_coding	ENST00000347667	41167801	33713.000000	proximity ENSG00000182240:40167801-42167801
chr21:41134012-41134163	21	41134013	41134163	ENSG00000183421	protein_coding	ENST00000352483	41767089	633001.000000	proximity ENSG00000183421:40767089-42767089
chr21:41134012-41134163	21	41134013	41134163	ENSG00000183486	protein_coding	ENST00000940556	41369517	235429.000000	proximity ENSG00000183486:40369517-42369517
chr21:41134012-41134163	21	41134013	41134163	ENSG00000183844	protein_coding	ENST00000357985	41316801	182713.000000	proximity ENSG00000183844:40316801-42316801
chr21:41134012-41134163	21	41134013	41134163	ENSG00000184012	protein_coding	ENST00000676973	41507700	373612.000000	proximity ENSG00000184012:40507700-42507700
chr21:41140917-41141068	21	41140918	41141068	ENSG00000141956	protein_coding	ENST00000422911	41879473	738480.000000	proximity ENSG00000141956:40879473-42879473
chr21:41140917-41141068	21	41140918	41141068	ENSG00000157601	protein_coding	ENST00000896048	41429708	288715.000000	proximity ENSG00000157601:40429708-42429708
chr21:41140917-41141068	21	41140918	41141068	ENSG00000157617	protein_coding	ENST00000380486	41954018	813025.000000	proximity ENSG00000157617:40954018-42954018
chr21:41140917-41141068	21	41140918	41141068	ENSG00000171587	protein_coding	ENST00000400454	40847158	293835.000000	proximity ENSG00000171587:39847158-41847158
chr21:41140917-41141068	21	41140918	41141068	ENSG00000173276	protein_coding	ENST00000310826	42010360	869367.000000	proximity ENSG00000173276:41010360-43010360
chr21:41140917-41141068	21	41140918	41141068	ENSG00000177398	protein_coding	ENST00000400424	42062959	921966.000000	proximity ENSG00000177398:41062959-43062959
chr21:41140917-41141068	21	41140918	41141068	ENSG00000182240	protein_coding	ENST00000347667	41167801	26808.000000	proximity ENSG00000182240:40167801-42167801
chr21:41140917-41141068	21	41140918	41141068	ENSG00000183421	protein_coding	ENST00000352483	41767089	626096.000000	proximity ENSG00000183421:40767089-42767089
chr21:41140917-41141068	21	41140918	41141068	ENSG00000183486	protein_coding	ENST00000940556	41369517	228524.000000	proximity ENSG00000183486:40369517-42369517
chr21:41140917-41141068	21	41140918	41141068	ENSG00000183844	protein_coding	ENST00000357985	41316801	175808.000000	proximity ENSG00000183844:40316801-42316801
chr21:41140917-41141068	21	41140918	41141068	ENSG00000184012	protein_coding	ENST00000676973	41507700	366707.000000	proximity ENSG00000184012:40507700-42507700
chr21:41141072-41141223	21	41141073	41141223	ENSG00000141956	protein_coding	ENST00000422911	41879473	738325.000000	proximity ENSG00000141956:40879473-42879473
chr21:41141072-41141223	21	41141073	41141223	ENSG00000157601	protein_coding	ENST00000896048	41429708	288560.000000	proximity ENSG00000157601:40429708-42429708
chr21:41141072-41141223	21	41141073	41141223	ENSG00000157617	protein_coding	ENST00000380486	41954018	812870.000000	proximity ENSG00000157617:40954018-42954018
chr21:41141072-41141223	21	41141073	41141223	ENSG00000171587	protein_coding	ENST00000400454	40847158	293990.000000	proximity ENSG00000171587:39847158-41847158
chr21:41141072-41141223	21	41141073	41141223	ENSG00000173276	protein_coding	ENST00000310826	42010360	869212.000000	proximity ENSG00000173276:41010360-43010360
chr21:41141072-41141223	21	41141073	41141223	ENSG00000177398	protein_coding	ENST00000400424	42062959	921811.000000	proximity ENSG00000177398:41062959-43062959
chr21:41141072-41141223	21	41141073	41141223	ENSG00000182240	protein_coding	ENST00000347667	41167801	26653.000000	proximity ENSG00000182240:40167801-42167801
chr21:41141072-41141223	21	41141073	41141223	ENSG00000183421	protein_coding	ENST00000352483	41767089	625941.000000	proximity ENSG00000183421:40767089-42767089
chr21:41141072-41141223	21	41141073	41141223	ENSG00000183486	protein_coding	ENST00000940556	41369517	228369.000000	proximity ENSG00000183486:40369517-42369517
chr21:41141072-41141223	21	41141073	41141223	ENSG00000183844	protein_coding	ENST00000357985	41316801	175653.000000	proximity ENSG00000183844:40316801-42316801
chr21:41141072-41141223	21	41141073	41141223	ENSG00000184012	protein_coding	ENST00000676973	41507700	366552.000000	proximity ENSG00000184012:40507700-42507700
chr21:41141232-41141383	21	41141233	41141383	ENSG00000141956	protein_coding	ENST00000422911	41879473	738165.000000	proximity ENSG00000141956:40879473-42879473
chr21:41141232-41141383	21	41141233	41141383	ENSG00000157601	protein_coding	ENST00000896048	41429708	288400.000000	proximity ENSG00000157601:40429708-42429708
chr21:41141232-41141383	21	41141233	41141383	ENSG00000157617	protein_coding	ENST00000380486	41954018	812710.000000	proximity ENSG00000157617:40954018-42954018
chr21:41141232-41141383	21	41141233	41141383	ENSG00000171587	protein_coding	ENST00000400454	40847158	294150.000000	proximity ENSG00000171587:39847158-41847158
chr21:41141232-41141383	21	41141233	41141383	ENSG00000173276	protein_coding	ENST00000310826	42010360	869052.000000	proximity ENSG00000173276:41010360-43010360
chr21:41141232-41141383	21	41141233	41141383	ENSG00000177398	protein_coding	ENST00000400424	42062959	921651.000000	proximity ENSG00000177398:41062959-43062959
chr21:41141232-41141383	21	41141233	41141383	ENSG00000182240	protein_coding	ENST00000347667	41167801	26493.000000	proximity ENSG00000182240:40167801-42167801
chr21:41141232-41141383	21	41141233	41141383	ENSG00000183421	protein_coding	ENST00000352483	41767089	625781.000000	proximity ENSG00000183421:40767089-42767089
chr21:41141232-41141383	21	41141233	41141383	ENSG00000183486	protein_coding	ENST00000940556	41369517	228209.000000	proximity ENSG00000183486:40369517-42369517
chr21:41141232-41141383	21	41141233	41141383	ENSG00000183844	protein_coding	ENST00000357985	41316801	175493.000000	proximity ENSG00000183844:40316801-42316801
chr21:41141232-41141383	21	41141233	41141383	ENSG00000184012	protein_coding	ENST00000676973	41507700	366392.000000	proximity ENSG00000184012:40507700-42507700
chr21:41141417-41141568	21	41141418	41141568	ENSG00000141956	protein_coding	ENST00000422911	41879473	737980.000000	proximity ENSG00000141956:40879473-42879473
chr21:41141417-41141568	21	41141418	41141568	ENSG00000157601	protein_coding	ENST00000896048	41429708	288215.000000	proximity ENSG00000157601:40429708-42429708
chr21:41141417-41141568	21	41141418	41141568	ENSG00000157617	protein_coding	ENST00000380486	41954018	812525.000000	proximity ENSG00000157617:40954018-42954018
chr21:41141417-41141568	21	41141418	41141568	ENSG00000171587	protein_coding	ENST00000400454	40847158	294335.000000	proximity ENSG00000171587:39847158-41847158
chr21:41141417-41141568	21	41141418	41141568	ENSG00000173276	protein_coding	ENST00000310826	42010360	868867.000000	proximity ENSG00000173276:41010360-43010360
chr21:41141417-41141568	21	41141418	41141568	ENSG00000177398	protein_coding	ENST00000400424	42062959	921466.000000	proximity ENSG00000177398:41062959-43062959
chr21:41141417-41141568	21	41141418	41141568	ENSG00000182240	protein_coding	ENST00000347667	41167801	26308.000000	proximity ENSG00000182240:40167801-42167801
chr21:41141417-41141568	21	41141418	41141568	ENSG00000183421	protein_coding	ENST00000352483	41767089	625596.000000	proximity ENSG00000183421:40767089-42767089
chr21:41141417-41141568	21	41141418	41141568	ENSG00000183486	protein_coding	ENST00000940556	41369517	228024.000000	proximity ENSG00000183486:40369517-42369517
chr21:41141417-41141568	21	41141418	41141568	ENSG00000183844	protein_coding	ENST00000357985	41316801	175308.000000	proximity ENSG00000183844:40316801-42316801
chr21:41141417-41141568	21	41141418	41141568	ENSG00000184012	protein_coding	ENST00000676973	41507700	366207.000000	proximity ENSG00000184012:40507700-42507700
chr21:41141997-41142148	21	41141998	41142148	ENSG00000141956	protein_coding	ENST00000422911	41879473	737400.000000	proximity ENSG00000141956:40879473-42879473
chr21:41141997-41142148	21	41141998	41142148	ENSG00000157601	protein_coding	ENST00000896048	41429708	287635.000000	proximity ENSG00000157601:40429708-42429708
chr21:41141997-41142148	21	41141998	41142148	ENSG00000157617	protein_coding	ENST00000380486	41954018	811945.000000	proximity ENSG00000157617:40954018-42954018
chr21:41141997-41142148	21	41141998	41142148	ENSG00000171587	protein_coding	ENST00000400454	40847158	294915.000000	proximity ENSG00000171587:39847158-41847158
chr21:41141997-41142148	21	41141998	41142148	ENSG00000173276	protein_coding	ENST00000310826	42010360	868287.000000	proximity ENSG00000173276:41010360-43010360
chr21:41141997-41142148	21	41141998	41142148	ENSG00000177398	protein_coding	ENST00000400424	42062959	920886.000000	proximity ENSG00000177398:41062959-43062959
chr21:41141997-41142148	21	41141998	41142148	ENSG00000182240	protein_coding	ENST00000347667	41167801	25728.000000	proximity ENSG00000182240:40167801-42167801
chr21:41141997-41142148	21	41141998	41142148	ENSG00000183421	protein_coding	ENST00000352483	41767089	625016.000000	proximity ENSG00000183421:40767089-42767089
chr21:41141997-41142148	21	41141998	41142148	ENSG00000183486	protein_coding	ENST00000940556	41369517	227444.000000	proximity ENSG00000183486:40369517-42369517
chr21:41141997-41142148	21	41141998	41142148	ENSG00000183844	protein_coding	ENST00000357985	41316801	174728.000000	proximity ENSG00000183844:40316801-42316801
chr21:41141997-41142148	21	41141998	41142148	ENSG00000184012	protein_coding	ENST00000676973	41507700	365627.000000	proximity ENSG00000184012:40507700-42507700
chr21:41142152-41142303	21	41142153	41142303	ENSG00000141956	protein_coding	ENST00000422911	41879473	737245.000000	proximity ENSG00000141956:40879473-42879473
chr21:41142152-41142303	21	41142153	41142303	ENSG00000157601	protein_coding	ENST00000896048	41429708	287480.000000	proximity ENSG00000157601:40429708-42429708
chr21:41142152-41142303	21	41142153	41142303	ENSG00000157617	protein_coding	ENST00000380486	41954018	811790.000000	proximity ENSG00000157617:40954018-42954018
chr21:41142152-41142303	21	41142153	41142303	ENSG00000171587	protein_coding	ENST00000400454	40847158	295070.000000	proximity ENSG00000171587:39847158-41847158
chr21:41142152-41142303	21	41142153	41142303	ENSG00000173276	protein_coding	ENST00000310826	42010360	868132.000000	proximity ENSG00000173276:41010360-43010360
chr21:41142152-41142303	21	41142153	41142303	ENSG00000177398	protein_coding	ENST00000400424	42062959	920731.000000	proximity ENSG00000177398:41062959-43062959
chr21:41142152-41142303	21	41142153	41142303	ENSG00000182240	protein_coding	ENST00000347667	41167801	25573.000000	proximity ENSG00000182240:40167801-42167801
chr21:41142152-41142303	21	41142153	41142303	ENSG00000183421	protein_coding	ENST00000352483	41767089	624861.000000	proximity ENSG00000183421:40767089-42767089
chr21:41142152-41142303	21	41142153	41142303	ENSG00000183486	protein_coding	ENST00000940556	41369517	227289.000000	proximity ENSG00000183486:40369517-42369517
chr21:41142152-41142303	21	41142153	41142303	ENSG00000183844	protein_coding	ENST00000357985	41316801	174573.000000	proximity ENSG00000183844:40316801-42316801
chr21:41142152-41142303	21	41142153	41142303	ENSG00000184012	protein_coding	ENST00000676973	41507700	365472.000000	proximity ENSG00000184012:40507700-42507700
chr21:41142317-41142468	21	41142318	41142468	ENSG00000141956	protein_coding	ENST00000422911	41879473	737080.000000	proximity ENSG00000141956:40879473-42879473
chr21:41142317-41142468	21	41142318	41142468	ENSG00000157601	protein_coding	ENST00000896048	41429708	287315.000000	proximity ENSG00000157601:40429708-42429708
chr21:41142317-41142468	21	41142318	41142468	ENSG00000157617	protein_coding	ENST00000380486	41954018	811625.000000	proximity ENSG00000157617:40954018-42954018
chr21:41142317-41142468	21	41142318	41142468	ENSG00000171587	protein_coding	ENST00000400454	40847158	295235.000000	proximity ENSG00000171587:39847158-41847158
chr21:41142317-41142468	21	41142318	41142468	ENSG00000173276	protein_coding	ENST00000310826	42010360	867967.000000	proximity ENSG00000173276:41010360-43010360
chr21:41142317-41142468	21	41142318	41142468	ENSG00000177398	protein_coding	ENST00000400424	42062959	920566.000000	proximity ENSG00000177398:41062959-43062959
chr21:41142317-41142468	21	41142318	41142468	ENSG00000182240	protein_coding	ENST00000347667	41167801	25408.000000	proximity ENSG00000182240:40167801-42167801
chr21:41142317-41142468	21	41142318	41142468	ENSG00000183421	protein_coding	ENST00000352483	41767089	624696.000000	proximity ENSG00000183421:40767089-42767089
chr21:41142317-41142468	21	41142318	41142468	ENSG00000183486	protein_coding	ENST00000940556	41369517	227124.000000	proximity ENSG00000183486:40369517-42369517
chr21:41142317-41142468	21	41142318	41142468	ENSG00000183844	protein_coding	ENST00000357985	41316801	174408.000000	proximity ENSG00000183844:40316801-42316801
chr21:41142317-41142468	21	41142318	41142468	ENSG00000184012	protein_coding	ENST00000676973	41507700	365307.000000	proximity ENSG00000184012:40507700-42507700
chr21:41147712-41147863	21	41147713	41147863	ENSG00000141956	protein_coding	ENST00000422911	41879473	731685.000000	proximity ENSG00000141956:40879473-42879473
chr21:41147712-41147863	21	41147713	41147863	ENSG00000157601	protein_coding	ENST00000896048	41429708	281920.000000	proximity ENSG00000157601:40429708-42429708
chr21:41147712-41147863	21	41147713	41147863	ENSG00000157617	protein_coding	ENST00000380486	41954018	806230.000000	proximity ENSG00000157617:40954018-42954018
chr21:41147712-41147863	21	41147713	41147863	ENSG00000171587	protein_coding	ENST00000400454	40847158	300630.000000	proximity ENSG00000171587:39847158-41847158
chr21:41147712-41147863	21	41147713	41147863	ENSG00000173276	protein_coding	ENST00000310826	42010360	862572.000000	proximity ENSG00000173276:41010360-43010360
chr21:41147712-41147863	21	41147713	41147863	ENSG00000177398	protein_coding	ENST00000400424	42062959	915171.000000	proximity ENSG00000177398:41062959-43062959
chr21:41147712-41147863	21	41147713	41147863	ENSG00000182240	protein_coding	ENST00000347667	41167801	20013.000000	proximity ENSG00000182240:40167801-42167801
chr21:41147712-41147863	21	41147713	41147863	ENSG00000183421	protein_coding	ENST00000352483	41767089	619301.000000	proximity ENSG00000183421:40767089-42767089
chr21:41147712-41147863	21	41147713	41147863	ENSG00000183486	protein_coding	ENST00000940556	41369517	221729.000000	proximity ENSG00000183486:40369517-42369517
chr21:41147712-41147863	21	41147713	41147863	ENSG00000183844	protein_coding	ENST00000357985	41316801	169013.000000	proximity ENSG00000183844:40316801-42316801
chr21:41147712-41147863	21	41147713	41147863	ENSG00000184012	protein_coding	ENST00000676973	41507700	359912.000000	proximity ENSG00000184012:40507700-42507700
chr21:41165352-41165503	21	41165353	41165503	ENSG00000141956	protein_coding	ENST00000422911	41879473	714045.000000	proximity ENSG00000141956:40879473-42879473
chr21:41165352-41165503	21	41165353	41165503	ENSG00000157601	protein_coding	ENST00000896048	41429708	264280.000000	proximity ENSG00000157601:40429708-42429708
chr21:41165352-41165503	21	41165353	41165503	ENSG00000157617	protein_coding	ENST00000380486	41954018	788590.000000	proximity ENSG00000157617:40954018-42954018
chr21:41165352-41165503	21	41165353	41165503	ENSG00000171587	protein_coding	ENST00000400454	40847158	318270.000000	proximity ENSG00000171587:39847158-41847158
chr21:41165352-41165503	21	41165353	41165503	ENSG00000173276	protein_coding	ENST00000310826	42010360	844932.000000	proximity ENSG00000173276:41010360-43010360
chr21:41165352-41165503	21	41165353	41165503	ENSG00000177398	protein_coding	ENST00000400424	42062959	897531.000000	proximity ENSG00000177398:41062959-43062959
chr21:41165352-41165503	21	41165353	41165503	ENSG00000182240	protein_coding	ENST00000347667	41167801	2373.000000	proximity ENSG00000182240:40167801-42167801
chr21:41165352-41165503	21	41165353	41165503	ENSG00000183421	protein_coding	ENST00000352483	41767089	601661.000000	proximity ENSG00000183421:40767089-42767089
chr21:41165352-41165503	21	41165353	41165503	ENSG00000183486	protein_coding	ENST00000940556	41369517	204089.000000	proximity ENSG00000183486:40369517-42369517
chr21:41165352-41165503	21	41165353	41165503	ENSG00000183844	protein_coding	ENST00000357985	41316801	151373.000000	proximity ENSG00000183844:40316801-42316801
chr21:41165352-41165503	21	41165353	41165503	ENSG00000184012	protein_coding	ENST00000676973	41507700	342272.000000	proximity ENSG00000184012:40507700-42507700
chr21:41165577-41165728	21	41165578	41165728	ENSG00000141956	protein_coding	ENST00000422911	41879473	713820.000000	proximity ENSG00000141956:40879473-42879473
chr21:41165577-41165728	21	41165578	41165728	ENSG00000157601	protein_coding	ENST00000896048	41429708	264055.000000	proximity ENSG00000157601:40429708-42429708
chr21:41165577-41165728	21	41165578	41165728	ENSG00000157617	protein_coding	ENST00000380486	41954018	788365.000000	proximity ENSG00000157617:40954018-42954018
chr21:41165577-41165728	21	41165578	41165728	ENSG00000171587	protein_coding	ENST00000400454	40847158	318495.000000	proximity ENSG00000171587:39847158-41847158
chr21:41165577-41165728	21	41165578	41165728	ENSG00000173276	protein_coding	ENST00000310826	42010360	844707.000000	proximity ENSG00000173276:41010360-43010360
chr21:41165577-41165728	21	41165578	41165728	ENSG00000177398	protein_coding	ENST00000400424	42062959	897306.000000	proximity ENSG00000177398:41062959-43062959
chr21:41165577-41165728	21	41165578	41165728	ENSG00000182240	protein_coding	ENST00000347667	41167801	2148.000000	proximity ENSG00000182240:40167801-42167801
chr21:41165577-41165728	21	41165578	41165728	ENSG00000183421	protein_coding	ENST00000352483	41767089	601436.000000	proximity ENSG00000183421:40767089-42767089
chr21:41165577-41165728	21	41165578	41165728	ENSG00000183486	protein_coding	ENST00000940556	41369517	203864.000000	proximity ENSG00000183486:40369517-42369517
chr21:41165577-41165728	21	41165578	41165728	ENSG00000183844	protein_coding	ENST00000357985	41316801	151148.000000	proximity ENSG00000183844:40316801-42316801
chr21:41165577-41165728	21	41165578	41165728	ENSG00000184012	protein_coding	ENST00000676973	41507700	342047.000000	proximity ENSG00000184012:40507700-42507700
chr21:41168217-41168368	21	41168218	41168368	ENSG00000141956	protein_coding	ENST00000422911	41879473	711180.000000	proximity ENSG00000141956:40879473-42879473
chr21:41168217-41168368	21	41168218	41168368	ENSG00000157601	protein_coding	ENST00000896048	41429708	261415.000000	proximity ENSG00000157601:40429708-42429708
chr21:41168217-41168368	21	41168218	41168368	ENSG00000157617	protein_coding	ENST00000380486	41954018	785725.000000	proximity ENSG00000157617:40954018-42954018
chr21:41168217-41168368	21	41168218	41168368	ENSG00000171587	protein_coding	ENST00000400454	40847158	321135.000000	proximity ENSG00000171587:39847158-41847158
chr21:41168217-41168368	21	41168218	41168368	ENSG00000173276	protein_coding	ENST00000310826	42010360	842067.000000	proximity ENSG00000173276:41010360-43010360
chr21:41168217-41168368	21	41168218	41168368	ENSG00000177398	protein_coding	ENST00000400424	42062959	894666.000000	proximity ENSG00000177398:41062959-43062959
chr21:41168217-41168368	21	41168218	41168368	ENSG00000182240	protein_coding	ENST00000347667	41167801	492.000000	proximity ENSG00000182240:40167801-42167801
chr21:41168217-41168368	21	41168218	41168368	ENSG00000183421	protein_coding	ENST00000352483	41767089	598796.000000	proximity ENSG00000183421:40767089-42767089
chr21:41168217-41168368	21	41168218	41168368	ENSG00000183486	protein_coding	ENST00000940556	41369517	201224.000000	proximity ENSG00000183486:40369517-42369517
chr21:41168217-41168368	21	41168218	41168368	ENSG00000183844	protein_coding	ENST00000357985	41316801	148508.000000	proximity ENSG00000183844:40316801-42316801
chr21:41168217-41168368	21	41168218	41168368	ENSG00000184012	protein_coding	ENST00000676973	41507700	339407.000000	proximity ENSG00000184012:40507700-42507700
chr21:41168437-41168588	21	41168438	41168588	ENSG00000141956	protein_coding	ENST00000422911	41879473	710960.000000	proximity ENSG00000141956:40879473-42879473
chr21:41168437-41168588	21	41168438	41168588	ENSG00000157601	protein_coding	ENST00000896048	41429708	261195.000000	proximity ENSG00000157601:40429708-42429708
chr21:41168437-41168588	21	41168438	41168588	ENSG00000157617	protein_coding	ENST00000380486	41954018	785505.000000	proximity ENSG00000157617:40954018-42954018
chr21:41168437-41168588	21	41168438	41168588	ENSG00000171587	protein_coding	ENST00000400454	40847158	321355.000000	proximity ENSG00000171587:39847158-41847158
chr21:41168437-41168588	21	41168438	41168588	ENSG00000173276	protein_coding	ENST00000310826	42010360	841847.000000	proximity ENSG00000173276:41010360-43010360
chr21:41168437-41168588	21	41168438	41168588	ENSG00000177398	protein_coding	ENST00000400424	42062959	894446.000000	proximity ENSG00000177398:41062959-43062959
chr21:41168437-41168588	21	41168438	41168588	ENSG00000182240	protein_coding	ENST00000347667	41167801	712.000000	proximity ENSG00000182240:40167801-42167801
chr21:41168437-41168588	21	41168438	41168588	ENSG00000183421	protein_coding	ENST00000352483	41767089	598576.000000	proximity ENSG00000183421:40767089-42767089
chr21:41168437-41168588	21	41168438	41168588	ENSG00000183486	protein_coding	ENST00000940556	41369517	201004.000000	proximity ENSG00000183486:40369517-42369517
chr21:41168437-41168588	21	41168438	41168588	ENSG00000183844	protein_coding	ENST00000357985	41316801	148288.000000	proximity ENSG00000183844:40316801-42316801
chr21:41168437-41168588	21	41168438	41168588	ENSG00000184012	protein_coding	ENST00000676973	41507700	339187.000000	proximity ENSG00000184012:40507700-42507700
chr21:41169812-41169963	21	41169813	41169963	ENSG00000141956	protein_coding	ENST00000422911	41879473	709585.000000	proximity ENSG00000141956:40879473-42879473
chr21:41169812-41169963	21	41169813	41169963	ENSG00000157601	protein_coding	ENST00000896048	41429708	259820.000000	proximity ENSG00000157601:40429708-42429708
chr21:41169812-41169963	21	41169813	41169963	ENSG00000157617	protein_coding	ENST00000380486	41954018	784130.000000	proximity ENSG00000157617:40954018-42954018
chr21:41169812-41169963	21	41169813	41169963	ENSG00000171587	protein_coding	ENST00000400454	40847158	322730.000000	proximity ENSG00000171587:39847158-41847158
chr21:41169812-41169963	21	41169813	41169963	ENSG00000173276	protein_coding	ENST00000310826	42010360	840472.000000	proximity ENSG00000173276:41010360-43010360
chr21:41169812-41169963	21	41169813	41169963	ENSG00000177398	protein_coding	ENST00000400424	42062959	893071.000000	proximity ENSG00000177398:41062959-43062959
chr21:41169812-41169963	21	41169813	41169963	ENSG00000182240	protein_coding	ENST00000347667	41167801	2087.000000	proximity ENSG00000182240:40167801-42167801
chr21:41169812-41169963	21	41169813	41169963	ENSG00000183421	protein_coding	ENST00000352483	41767089	597201.000000	proximity ENSG00000183421:40767089-42767089
chr21:41169812-41169963	21	41169813	41169963	ENSG00000183486	protein_coding	ENST00000940556	41369517	199629.000000	proximity ENSG00000183486:40369517-42369517
chr21:41169812-41169963	21	41169813	41169963	ENSG00000183844	protein_coding	ENST00000357985	41316801	146913.000000	proximity ENSG00000183844:40316801-42316801
chr21:41169812-41169963	21	41169813	41169963	ENSG00000184012	protein_coding	ENST00000676973	41507700	337812.000000	proximity ENSG00000184012:40507700-42507700
chr21:41170532-41170683	21	41170533	41170683	ENSG00000141956	protein_coding	ENST00000422911	41879473	708865.000000	proximity ENSG00000141956:40879473-42879473
chr21:41170532-41170683	21	41170533	41170683	ENSG00000157601	protein_coding	ENST00000896048	41429708	259100.000000	proximity ENSG00000157601:40429708-42429708
chr21:41170532-41170683	21	41170533	41170683	ENSG00000157617	protein_coding	ENST00000380486	41954018	783410.000000	proximity ENSG00000157617:40954018-42954018
chr21:41170532-41170683	21	41170533	41170683	ENSG00000171587	protein_coding	ENST00000400454	40847158	323450.000000	proximity ENSG00000171587:39847158-41847158
chr21:41170532-41170683	21	41170533	41170683	ENSG00000173276	protein_coding	ENST00000310826	42010360	839752.000000	proximity ENSG00000173276:41010360-43010360
chr21:41170532-41170683	21	41170533	41170683	ENSG00000177398	protein_coding	ENST00000400424	42062959	892351.000000	proximity ENSG00000177398:41062959-43062959
chr21:41170532-41170683	21	41170533	41170683	ENSG00000182240	protein_coding	ENST00000347667	41167801	2807.000000	proximity ENSG00000182240:40167801-42167801
chr21:41170532-41170683	21	41170533	41170683	ENSG00000183421	protein_coding	ENST00000352483	41767089	596481.000000	proximity ENSG00000183421:40767089-42767089
chr21:41170532-41170683	21	41170533	41170683	ENSG00000183486	protein_coding	ENST00000940556	41369517	198909.000000	proximity ENSG00000183486:40369517-42369517
chr21:41170532-41170683	21	41170533	41170683	ENSG00000183844	protein_coding	ENST00000357985	41316801	146193.000000	proximity ENSG00000183844:40316801-42316801
chr21:41170532-41170683	21	41170533	41170683	ENSG00000184012	protein_coding	ENST00000676973	41507700	337092.000000	proximity ENSG00000184012:40507700-42507700
chr21:41171217-41171368	21	41171218	41171368	ENSG00000141956	protein_coding	ENST00000422911	41879473	708180.000000	proximity ENSG00000141956:40879473-42879473
chr21:41171217-41171368	21	41171218	41171368	ENSG00000157601	protein_coding	ENST00000896048	41429708	258415.000000	proximity ENSG00000157601:40429708-42429708
chr21:41171217-41171368	21	41171218	41171368	ENSG00000157617	protein_coding	ENST00000380486	41954018	782725.000000	proximity ENSG00000157617:40954018-42954018
chr21:41171217-41171368	21	41171218	41171368	ENSG00000171587	protein_coding	ENST00000400454	40847158	324135.000000	proximity ENSG00000171587:39847158-41847158
chr21:41171217-41171368	21	41171218	41171368	ENSG00000173276	protein_coding	ENST00000310826	42010360	839067.000000	proximity ENSG00000173276:41010360-43010360
chr21:41171217-41171368	21	41171218	41171368	ENSG00000177398	protein_coding	ENST00000400424	42062959	891666.000000	proximity ENSG00000177398:41062959-43062959
chr21:41171217-41171368	21	41171218	41171368	ENSG00000182240	protein_coding	ENST00000347667	41167801	3492.000000	proximity ENSG00000182240:40167801-42167801
chr21:41171217-41171368	21	41171218	41171368	ENSG00000183421	protein_coding	ENST00000352483	41767089	595796.000000	proximity ENSG00000183421:40767089-42767089
chr21:41171217-41171368	21	41171218	41171368	ENSG00000183486	protein_coding	ENST00000940556	41369517	198224.000000	proximity ENSG00000183486:40369517-42369517
chr21:41171217-41171368	21	41171218	41171368	ENSG00000183844	protein_coding	ENST00000357985	41316801	145508.000000	proximity ENSG00000183844:40316801-42316801
chr21:41171217-41171368	21	41171218	41171368	ENSG00000184012	protein_coding	ENST00000676973	41507700	336407.000000	proximity ENSG00000184012:40507700-42507700
chr21:41171372-41171523	21	41171373	41171523	ENSG00000141956	protein_coding	ENST00000422911	41879473	708025.000000	proximity ENSG00000141956:40879473-42879473
chr21:41171372-41171523	21	41171373	41171523	ENSG00000157601	protein_coding	ENST00000896048	41429708	258260.000000	proximity ENSG00000157601:40429708-42429708
chr21:41171372-41171523	21	41171373	41171523	ENSG00000157617	protein_coding	ENST00000380486	41954018	782570.000000	proximity ENSG00000157617:40954018-42954018
chr21:41171372-41171523	21	41171373	41171523	ENSG00000171587	protein_coding	ENST00000400454	40847158	324290.000000	proximity ENSG00000171587:39847158-41847158
chr21:41171372-41171523	21	41171373	41171523	ENSG00000173276	protein_coding	ENST00000310826	42010360	838912.000000	proximity ENSG00000173276:41010360-43010360
chr21:41171372-41171523	21	41171373	41171523	ENSG00000177398	protein_coding	ENST00000400424	42062959	891511.000000	proximity ENSG00000177398:41062959-43062959
chr21:41171372-41171523	21	41171373	41171523	ENSG00000182240	protein_coding	ENST00000347667	41167801	3647.000000	proximity ENSG00000182240:40167801-42167801
chr21:41171372-41171523	21	41171373	41171523	ENSG00000183421	protein_coding	ENST00000352483	41767089	595641.000000	proximity ENSG00000183421:40767089-42767089
chr21:41171372-41171523	21	41171373	41171523	ENSG00000183486	protein_coding	ENST00000940556	41369517	198069.000000	proximity ENSG00000183486:40369517-42369517
chr21:41171372-41171523	21	41171373	41171523	ENSG00000183844	protein_coding	ENST00000357985	41316801	145353.000000	proximity ENSG00000183844:40316801-42316801
chr21:41171372-41171523	21	41171373	41171523	ENSG00000184012	protein_coding	ENST00000676973	41507700	336252.000000	proximity ENSG00000184012:40507700-42507700
chr21:41186872-41187023	21	41186873	41187023	ENSG00000141956	protein_coding	ENST00000422911	41879473	692525.000000	proximity ENSG00000141956:40879473-42879473
chr21:41186872-41187023	21	41186873	41187023	ENSG00000157601	protein_coding	ENST00000896048	41429708	242760.000000	proximity ENSG00000157601:40429708-42429708
chr21:41186872-41187023	21	41186873	41187023	ENSG00000157617	protein_coding	ENST00000380486	41954018	767070.000000	proximity ENSG00000157617:40954018-42954018
chr21:41186872-41187023	21	41186873	41187023	ENSG00000171587	protein_coding	ENST00000400454	40847158	339790.000000	proximity ENSG00000171587:39847158-41847158
chr21:41186872-41187023	21	41186873	41187023	ENSG00000173276	protein_coding	ENST00000310826	42010360	823412.000000	proximity ENSG00000173276:41010360-43010360
chr21:41186872-41187023	21	41186873	41187023	ENSG00000177398	protein_coding	ENST00000400424	42062959	876011.000000	proximity ENSG00000177398:41062959-43062959
chr21:41186872-41187023	21	41186873	41187023	ENSG00000182240	protein_coding	ENST00000347667	41167801	19147.000000	proximity ENSG00000182240:40167801-42167801
chr21:41186872-41187023	21	41186873	41187023	ENSG00000183421	protein_coding	ENST00000352483	41767089	580141.000000	proximity ENSG00000183421:40767089-42767089
chr21:41186872-41187023	21	41186873	41187023	ENSG00000183486	protein_coding	ENST00000940556	41369517	182569.000000	proximity ENSG00000183486:40369517-42369517
chr21:41186872-41187023	21	41186873	41187023	ENSG00000183844	protein_coding	ENST00000357985	41316801	129853.000000	proximity ENSG00000183844:40316801-42316801
chr21:41186872-41187023	21	41186873	41187023	ENSG00000184012	protein_coding	ENST00000676973	41507700	320752.000000	proximity ENSG00000184012:40507700-42507700
chr21:41197197-41197348	21	41197198	41197348	ENSG00000141956	protein_coding	ENST00000422911	41879473	682200.000000	proximity ENSG00000141956:40879473-42879473
chr21:41197197-41197348	21	41197198	41197348	ENSG00000157601	protein_coding	ENST00000896048	41429708	232435.000000	proximity ENSG00000157601:40429708-42429708
chr21:41197197-41197348	21	41197198	41197348	ENSG00000157617	protein_coding	ENST00000380486	41954018	756745.000000	proximity ENSG00000157617:40954018-42954018
chr21:41197197-41197348	21	41197198	41197348	ENSG00000171587	protein_coding	ENST00000400454	40847158	350115.000000	proximity ENSG00000171587:39847158-41847158
chr21:41197197-41197348	21	41197198	41197348	ENSG00000173276	protein_coding	ENST00000310826	42010360	813087.000000	proximity ENSG00000173276:41010360-43010360
chr21:41197197-41197348	21	41197198	41197348	ENSG00000177398	protein_coding	ENST00000400424	42062959	865686.000000	proximity ENSG00000177398:41062959-43062959
chr21:41197197-41197348	21	41197198	41197348	ENSG00000182240	protein_coding	ENST00000347667	41167801	29472.000000	proximity ENSG00000182240:40167801-42167801
chr21:41197197-41197348	21	41197198	41197348	ENSG00000183421	protein_coding	ENST00000352483	41767089	569816.000000	proximity ENSG00000183421:40767089-42767089
chr21:41197197-41197348	21	41197198	41197348	ENSG00000183486	protein_coding	ENST00000940556	41369517	172244.000000	proximity ENSG00000183486:40369517-42369517
chr21:41197197-41197348	21	41197198	41197348	ENSG00000183844	protein_coding	ENST00000357985	41316801	119528.000000	proximity ENSG00000183844:40316801-42316801
chr21:41197197-41197348	21	41197198	41197348	ENSG00000184012	protein_coding	ENST00000676973	41507700	310427.000000	proximity ENSG00000184012:40507700-42507700
chr21:41207412-41207563	21	41207413	41207563	ENSG00000141956	protein_coding	ENST00000422911	41879473	671985.000000	proximity ENSG00000141956:40879473-42879473
chr21:41207412-41207563	21	41207413	41207563	ENSG00000157601	protein_coding	ENST00000896048	41429708	222220.000000	proximity ENSG00000157601:40429708-42429708
chr21:41207412-41207563	21	41207413	41207563	ENSG00000157617	protein_coding	ENST00000380486	41954018	746530.000000	proximity ENSG00000157617:40954018-42954018
chr21:41207412-41207563	21	41207413	41207563	ENSG00000171587	protein_coding	ENST00000400454	40847158	360330.000000	proximity ENSG00000171587:39847158-41847158
chr21:41207412-41207563	21	41207413	41207563	ENSG00000173276	protein_coding	ENST00000310826	42010360	802872.000000	proximity ENSG00000173276:41010360-43010360
chr21:41207412-41207563	21	41207413	41207563	ENSG00000177398	protein_coding	ENST00000400424	42062959	855471.000000	proximity ENSG00000177398:41062959-43062959
chr21:41207412-41207563	21	41207413	41207563	ENSG00000182240	protein_coding	ENST00000347667	41167801	39687.000000	proximity ENSG00000182240:40167801-42167801
chr21:41207412-41207563	21	41207413	41207563	ENSG00000183421	protein_coding	ENST00000352483	41767089	559601.000000	proximity ENSG00000183421:40767089-42767089
chr21:41207412-41207563	21	41207413	41207563	ENSG00000183486	protein_coding	ENST00000940556	41369517	162029.000000	proximity ENSG00000183486:40369517-42369517
chr21:41207412-41207563	21	41207413	41207563	ENSG00000183844	protein_coding	ENST00000357985	41316801	109313.000000	proximity ENSG00000183844:40316801-42316801
chr21:41207412-41207563	21	41207413	41207563	ENSG00000184012	protein_coding	ENST00000676973	41507700	300212.000000	proximity ENSG00000184012:40507700-42507700
chr21:41207657-41207808	21	41207658	41207808	ENSG00000141956	protein_coding	ENST00000422911	41879473	671740.000000	proximity ENSG00000141956:40879473-42879473
chr21:41207657-41207808	21	41207658	41207808	ENSG00000157601	protein_coding	ENST00000896048	41429708	221975.000000	proximity ENSG00000157601:40429708-42429708
chr21:41207657-41207808	21	41207658	41207808	ENSG00000157617	protein_coding	ENST00000380486	41954018	746285.000000	proximity ENSG00000157617:40954018-42954018
chr21:41207657-41207808	21	41207658	41207808	ENSG00000171587	protein_coding	ENST00000400454	40847158	360575.000000	proximity ENSG00000171587:39847158-41847158
chr21:41207657-41207808	21	41207658	41207808	ENSG00000173276	protein_coding	ENST00000310826	42010360	802627.000000	proximity ENSG00000173276:41010360-43010360
chr21:41207657-41207808	21	41207658	41207808	ENSG00000177398	protein_coding	ENST00000400424	42062959	855226.000000	proximity ENSG00000177398:41062959-43062959
chr21:41207657-41207808	21	41207658	41207808	ENSG00000182240	protein_coding	ENST00000347667	41167801	39932.000000	proximity ENSG00000182240:40167801-42167801
chr21:41207657-41207808	21	41207658	41207808	ENSG00000183421	protein_coding	ENST00000352483	41767089	559356.000000	proximity ENSG00000183421:40767089-42767089
chr21:41207657-41207808	21	41207658	41207808	ENSG00000183486	protein_coding	ENST00000940556	41369517	161784.000000	proximity ENSG00000183486:40369517-42369517
chr21:41207657-41207808	21	41207658	41207808	ENSG00000183844	protein_coding	ENST00000357985	41316801	109068.000000	proximity ENSG00000183844:40316801-42316801
chr21:41207657-41207808	21	41207658	41207808	ENSG00000184012	protein_coding	ENST00000676973	41507700	299967.000000	proximity ENSG00000184012:40507700-42507700
chr21:41207832-41207983	21	41207833	41207983	ENSG00000141956	protein_coding	ENST00000422911	41879473	671565.000000	proximity ENSG00000141956:40879473-42879473
chr21:41207832-41207983	21	41207833	41207983	ENSG00000157601	protein_coding	ENST00000896048	41429708	221800.000000	proximity ENSG00000157601:40429708-42429708
chr21:41207832-41207983	21	41207833	41207983	ENSG00000157617	protein_coding	ENST00000380486	41954018	746110.000000	proximity ENSG00000157617:40954018-42954018
chr21:41207832-41207983	21	41207833	41207983	ENSG00000171587	protein_coding	ENST00000400454	40847158	360750.000000	proximity ENSG00000171587:39847158-41847158
chr21:41207832-41207983	21	41207833	41207983	ENSG00000173276	protein_coding	ENST00000310826	42010360	802452.000000	proximity ENSG00000173276:41010360-43010360
chr21:41207832-41207983	21	41207833	41207983	ENSG00000177398	protein_coding	ENST00000400424	42062959	855051.000000	proximity ENSG00000177398:41062959-43062959
chr21:41207832-41207983	21	41207833	41207983	ENSG00000182240	protein_coding	ENST00000347667	41167801	40107.000000	proximity ENSG00000182240:40167801-42167801
chr21:41207832-41207983	21	41207833	41207983	ENSG00000183421	protein_coding	ENST00000352483	41767089	559181.000000	proximity ENSG00000183421:40767089-42767089
chr21:41207832-41207983	21	41207833	41207983	ENSG00000183486	protein_coding	ENST00000940556	41369517	161609.000000	proximity ENSG00000183486:40369517-42369517
chr21:41207832-41207983	21	41207833	41207983	ENSG00000183844	protein_coding	ENST00000357985	41316801	108893.000000	proximity ENSG00000183844:40316801-42316801
chr21:41207832-41207983	21	41207833	41207983	ENSG00000184012	protein_coding	ENST00000676973	41507700	299792.000000	proximity ENSG00000184012:40507700-42507700
chr21:41210512-41210663	21	41210513	41210663	ENSG00000141956	protein_coding	ENST00000422911	41879473	668885.000000	proximity ENSG00000141956:40879473-42879473
chr21:41210512-41210663	21	41210513	41210663	ENSG00000157601	protein_coding	ENST00000896048	41429708	219120.000000	proximity ENSG00000157601:40429708-42429708
chr21:41210512-41210663	21	41210513	41210663	ENSG00000157617	protein_coding	ENST00000380486	41954018	743430.000000	proximity ENSG00000157617:40954018-42954018
chr21:41210512-41210663	21	41210513	41210663	ENSG00000171587	protein_coding	ENST00000400454	40847158	363430.000000	proximity ENSG00000171587:39847158-41847158
chr21:41210512-41210663	21	41210513	41210663	ENSG00000173276	protein_coding	ENST00000310826	42010360	799772.000000	proximity ENSG00000173276:41010360-43010360
chr21:41210512-41210663	21	41210513	41210663	ENSG00000177398	protein_coding	ENST00000400424	42062959	852371.000000	proximity ENSG00000177398:41062959-43062959
chr21:41210512-41210663	21	41210513	41210663	ENSG00000182240	protein_coding	ENST00000347667	41167801	42787.000000	proximity ENSG00000182240:40167801-42167801
chr21:41210512-41210663	21	41210513	41210663	ENSG00000183421	protein_coding	ENST00000352483	41767089	556501.000000	proximity ENSG00000183421:40767089-42767089
chr21:41210512-41210663	21	41210513	41210663	ENSG00000183486	protein_coding	ENST00000940556	41369517	158929.000000	proximity ENSG00000183486:40369517-42369517
chr21:41210512-41210663	21	41210513	41210663	ENSG00000183844	protein_coding	ENST00000357985	41316801	106213.000000	proximity ENSG00000183844:40316801-42316801
chr21:41210512-41210663	21	41210513	41210663	ENSG00000184012	protein_coding	ENST00000676973	41507700	297112.000000	proximity ENSG00000184012:40507700-42507700
chr21:41217812-41217963	21	41217813	41217963	ENSG00000141956	protein_coding	ENST00000422911	41879473	661585.000000	proximity ENSG00000141956:40879473-42879473
chr21:41217812-41217963	21	41217813	41217963	ENSG00000157601	protein_coding	ENST00000896048	41429708	211820.000000	proximity ENSG00000157601:40429708-42429708
chr21:41217812-41217963	21	41217813	41217963	ENSG00000157617	protein_coding	ENST00000380486	41954018	736130.000000	proximity ENSG00000157617:40954018-42954018
chr21:41217812-41217963	21	41217813	41217963	ENSG00000171587	protein_coding	ENST00000400454	40847158	370730.000000	proximity ENSG00000171587:39847158-41847158
chr21:41217812-41217963	21	41217813	41217963	ENSG00000173276	protein_coding	ENST00000310826	42010360	792472.000000	proximity ENSG00000173276:41010360-43010360
chr21:41217812-41217963	21	41217813	41217963	ENSG00000177398	protein_coding	ENST00000400424	42062959	845071.000000	proximity ENSG00000177398:41062959-43062959
chr21:41217812-41217963	21	41217813	41217963	ENSG00000182240	protein_coding	ENST00000347667	41167801	50087.000000	proximity ENSG00000182240:40167801-42167801
chr21:41217812-41217963	21	41217813	41217963	ENSG00000183421	protein_coding	ENST00000352483	41767089	549201.000000	proximity ENSG00000183421:40767089-42767089
chr21:41217812-41217963	21	41217813	41217963	ENSG00000183486	protein_coding	ENST00000940556	41369517	151629.000000	proximity ENSG00000183486:40369517-42369517
chr21:41217812-41217963	21	41217813	41217963	ENSG00000183844	protein_coding	ENST00000357985	41316801	98913.000000	proximity ENSG00000183844:40316801-42316801
chr21:41217812-41217963	21	41217813	41217963	ENSG00000184012	protein_coding	ENST00000676973	41507700	289812.000000	proximity ENSG00000184012:40507700-42507700
chr21:41218112-41218263	21	41218113	41218263	ENSG00000141956	protein_coding	ENST00000422911	41879473	661285.000000	proximity ENSG00000141956:40879473-42879473
chr21:41218112-41218263	21	41218113	41218263	ENSG00000157601	protein_coding	ENST00000896048	41429708	211520.000000	proximity ENSG00000157601:40429708-42429708
chr21:41218112-41218263	21	41218113	41218263	ENSG00000157617	protein_coding	ENST00000380486	41954018	735830.000000	proximity ENSG00000157617:40954018-42954018
chr21:41218112-41218263	21	41218113	41218263	ENSG00000171587	protein_coding	ENST00000400454	40847158	371030.000000	proximity ENSG00000171587:39847158-41847158
chr21:41218112-41218263	21	41218113	41218263	ENSG00000173276	protein_coding	ENST00000310826	42010360	792172.000000	proximity ENSG00000173276:41010360-43010360
chr21:41218112-41218263	21	41218113	41218263	ENSG00000177398	protein_coding	ENST00000400424	42062959	844771.000000	proximity ENSG00000177398:41062959-43062959
chr21:41218112-41218263	21	41218113	41218263	ENSG00000182240	protein_coding	ENST00000347667	41167801	50387.000000	proximity ENSG00000182240:40167801-42167801
chr21:41218112-41218263	21	41218113	41218263	ENSG00000183421	protein_coding	ENST00000352483	41767089	548901.000000	proximity ENSG00000183421:40767089-42767089
chr21:41218112-41218263	21	41218113	41218263	ENSG00000183486	protein_coding	ENST00000940556	41369517	151329.000000	proximity ENSG00000183486:40369517-42369517
chr21:41218112-41218263	21	41218113	41218263	ENSG00000183844	protein_coding	ENST00000357985	41316801	98613.000000	proximity ENSG00000183844:40316801-42316801
chr21:41218112-41218263	21	41218113	41218263	ENSG00000184012	protein_coding	ENST00000676973	41507700	289512.000000	proximity ENSG00000184012:40507700-42507700
chr21:41219572-41219723	21	41219573	41219723	ENSG00000141956	protein_coding	ENST00000422911	41879473	659825.000000	proximity ENSG00000141956:40879473-42879473
chr21:41219572-41219723	21	41219573	41219723	ENSG00000157601	protein_coding	ENST00000896048	41429708	210060.000000	proximity ENSG00000157601:40429708-42429708
chr21:41219572-41219723	21	41219573	41219723	ENSG00000157617	protein_coding	ENST00000380486	41954018	734370.000000	proximity ENSG00000157617:40954018-42954018
chr21:41219572-41219723	21	41219573	41219723	ENSG00000160179	protein_coding	ENST00000361802	42219118	999470.000000	proximity ENSG00000160179:41219118-43219118
chr21:41219572-41219723	21	41219573	41219723	ENSG00000171587	protein_coding	ENST00000400454	40847158	372490.000000	proximity ENSG00000171587:39847158-41847158
chr21:41219572-41219723	21	41219573	41219723	ENSG00000173276	protein_coding	ENST00000310826	42010360	790712.000000	proximity ENSG00000173276:41010360-43010360
chr21:41219572-41219723	21	41219573	41219723	ENSG00000177398	protein_coding	ENST00000400424	42062959	843311.000000	proximity ENSG00000177398:41062959-43062959
chr21:41219572-41219723	21	41219573	41219723	ENSG00000182240	protein_coding	ENST00000347667	41167801	51847.000000	proximity ENSG00000182240:40167801-42167801
chr21:41219572-41219723	21	41219573	41219723	ENSG00000183421	protein_coding	ENST00000352483	41767089	547441.000000	proximity ENSG00000183421:40767089-42767089
chr21:41219572-41219723	21	41219573	41219723	ENSG00000183486	protein_coding	ENST00000940556	41369517	149869.000000	proximity ENSG00000183486:40369517-42369517
chr21:41219572-41219723	21	41219573	41219723	ENSG00000183844	protein_coding	ENST00000357985	41316801	97153.000000	proximity ENSG00000183844:40316801-42316801
chr21:41219572-41219723	21	41219573	41219723	ENSG00000184012	protein_coding	ENST00000676973	41507700	288052.000000	proximity ENSG00000184012:40507700-42507700
chr21:41220452-41220603	21	41220453	41220603	ENSG00000141956	protein_coding	ENST00000422911	41879473	658945.000000	proximity ENSG00000141956:40879473-42879473
chr21:41220452-41220603	21	41220453	41220603	ENSG00000157601	protein_coding	ENST00000896048	41429708	209180.000000	proximity ENSG00000157601:40429708-42429708
chr21:41220452-41220603	21	41220453	41220603	ENSG00000157617	protein_coding	ENST00000380486	41954018	733490.000000	proximity ENSG00000157617:40954018-42954018
chr21:41220452-41220603	21	41220453	41220603	ENSG00000160179	protein_coding	ENST00000361802	42219118	998590.000000	proximity ENSG00000160179:41219118-43219118
chr21:41220452-41220603	21	41220453	41220603	ENSG00000171587	protein_coding	ENST00000400454	40847158	373370.000000	proximity ENSG00000171587:39847158-41847158
chr21:41220452-41220603	21	41220453	41220603	ENSG00000173276	protein_coding	ENST00000310826	42010360	789832.000000	proximity ENSG00000173276:41010360-43010360
chr21:41220452-41220603	21	41220453	41220603	ENSG00000177398	protein_coding	ENST00000400424	42062959	842431.000000	proximity ENSG00000177398:41062959-43062959
chr21:41220452-41220603	21	41220453	41220603	ENSG00000182240	protein_coding	ENST00000347667	41167801	52727.000000	proximity ENSG00000182240:40167801-42167801
chr21:41220452-41220603	21	41220453	41220603	ENSG00000183421	protein_coding	ENST00000352483	41767089	546561.000000	proximity ENSG00000183421:40767089-42767089
chr21:41220452-41220603	21	41220453	41220603	ENSG00000183486	protein_coding	ENST00000940556	41369517	148989.000000	proximity ENSG00000183486:40369517-42369517
chr21:41220452-41220603	21	41220453	41220603	ENSG00000183844	protein_coding	ENST00000357985	41316801	96273.000000	proximity ENSG00000183844:40316801-42316801
chr21:41220452-41220603	21	41220453	41220603	ENSG00000184012	protein_coding	ENST00000676973	41507700	287172.000000	proximity ENSG00000184012:40507700-42507700
chr21:41222512-41222663	21	41222513	41222663	ENSG00000141956	protein_coding	ENST00000422911	41879473	656885.000000	proximity ENSG00000141956:40879473-42879473
chr21:41222512-41222663	21	41222513	41222663	ENSG00000157601	protein_coding	ENST00000896048	41429708	207120.000000	proximity ENSG00000157601:40429708-42429708
chr21:41222512-41222663	21	41222513	41222663	ENSG00000157617	protein_coding	ENST00000380486	41954018	731430.000000	proximity ENSG00000157617:40954018-42954018
chr21:41222512-41222663	21	41222513	41222663	ENSG00000160179	protein_coding	ENST00000361802	42219118	996530.000000	proximity ENSG00000160179:41219118-43219118
chr21:41222512-41222663	21	41222513	41222663	ENSG00000171587	protein_coding	ENST00000400454	40847158	375430.000000	proximity ENSG00000171587:39847158-41847158
chr21:41222512-41222663	21	41222513	41222663	ENSG00000173276	protein_coding	ENST00000310826	42010360	787772.000000	proximity ENSG00000173276:41010360-43010360
chr21:41222512-41222663	21	41222513	41222663	ENSG00000177398	protein_coding	ENST00000400424	42062959	840371.000000	proximity ENSG00000177398:41062959-43062959
chr21:41222512-41222663	21	41222513	41222663	ENSG00000182240	protein_coding	ENST00000347667	41167801	54787.000000	proximity ENSG00000182240:40167801-42167801
chr21:41222512-41222663	21	41222513	41222663	ENSG00000183421	protein_coding	ENST00000352483	41767089	544501.000000	proximity ENSG00000183421:40767089-42767089
chr21:41222512-41222663	21	41222513	41222663	ENSG00000183486	protein_coding	ENST00000940556	41369517	146929.000000	proximity ENSG00000183486:40369517-42369517
chr21:41222512-41222663	21	41222513	41222663	ENSG00000183844	protein_coding	ENST00000357985	41316801	94213.000000	proximity ENSG00000183844:40316801-42316801
chr21:41222512-41222663	21	41222513	41222663	ENSG00000184012	protein_coding	ENST00000676973	41507700	285112.000000	proximity ENSG00000184012:40507700-42507700
chr21:41235332-41235483	21	41235333	41235483	ENSG00000141956	protein_coding	ENST00000422911	41879473	644065.000000	proximity ENSG00000141956:40879473-42879473
chr21:41235332-41235483	21	41235333	41235483	ENSG00000157601	protein_coding	ENST00000896048	41429708	194300.000000	proximity ENSG00000157601:40429708-42429708
chr21:41235332-41235483	21	41235333	41235483	ENSG00000157617	protein_coding	ENST00000380486	41954018	718610.000000	proximity ENSG00000157617:40954018-42954018
chr21:41235332-41235483	21	41235333	41235483	ENSG00000160179	protein_coding	ENST00000361802	42219118	983710.000000	proximity ENSG00000160179:41219118-43219118
chr21:41235332-41235483	21	41235333	41235483	ENSG00000171587	protein_coding	ENST00000400454	40847158	388250.000000	proximity ENSG00000171587:39847158-41847158
chr21:41235332-41235483	21	41235333	41235483	ENSG00000173276	protein_coding	ENST00000310826	42010360	774952.000000	proximity ENSG00000173276:41010360-43010360
chr21:41235332-41235483	21	41235333	41235483	ENSG00000177398	protein_coding	ENST00000400424	42062959	827551.000000	proximity ENSG00000177398:41062959-43062959
chr21:41235332-41235483	21	41235333	41235483	ENSG00000182240	protein_coding	ENST00000347667	41167801	67607.000000	proximity ENSG00000182240:40167801-42167801
chr21:41235332-41235483	21	41235333	41235483	ENSG00000183421	protein_coding	ENST00000352483	41767089	531681.000000	proximity ENSG00000183421:40767089-42767089
chr21:41235332-41235483	21	41235333	41235483	ENSG00000183486	protein_coding	ENST00000940556	41369517	134109.000000	proximity ENSG00000183486:40369517-42369517
chr21:41235332-41235483	21	41235333	41235483	ENSG00000183844	protein_coding	ENST00000357985	41316801	81393.000000	proximity ENSG00000183844:40316801-42316801
chr21:41235332-41235483	21	41235333	41235483	ENSG00000184012	protein_coding	ENST00000676973	41507700	272292.000000	proximity ENSG00000184012:40507700-42507700
chr21:41238352-41238503	21	41238353	41238503	ENSG00000141956	protein_coding	ENST00000422911	41879473	641045.000000	proximity ENSG00000141956:40879473-42879473
chr21:41238352-41238503	21	41238353	41238503	ENSG00000157601	protein_coding	ENST00000896048	41429708	191280.000000	proximity ENSG00000157601:40429708-42429708
chr21:41238352-41238503	21	41238353	41238503	ENSG00000157617	protein_coding	ENST00000380486	41954018	715590.000000	proximity ENSG00000157617:40954018-42954018
chr21:41238352-41238503	21	41238353	41238503	ENSG00000160179	protein_coding	ENST00000361802	42219118	980690.000000	proximity ENSG00000160179:41219118-43219118
chr21:41238352-41238503	21	41238353	41238503	ENSG00000171587	protein_coding	ENST00000400454	40847158	391270.000000	proximity ENSG00000171587:39847158-41847158
chr21:41238352-41238503	21	41238353	41238503	ENSG00000173276	protein_coding	ENST00000310826	42010360	771932.000000	proximity ENSG00000173276:41010360-43010360
chr21:41238352-41238503	21	41238353	41238503	ENSG00000177398	protein_coding	ENST00000400424	42062959	824531.000000	proximity ENSG00000177398:41062959-43062959
chr21:41238352-41238503	21	41238353	41238503	ENSG00000182240	protein_coding	ENST00000347667	41167801	70627.000000	proximity ENSG00000182240:40167801-42167801
chr21:41238352-41238503	21	41238353	41238503	ENSG00000183421	protein_coding	ENST00000352483	41767089	528661.000000	proximity ENSG00000183421:40767089-42767089
chr21:41238352-41238503	21	41238353	41238503	ENSG00000183486	protein_coding	ENST00000940556	41369517	131089.000000	proximity ENSG00000183486:40369517-42369517
chr21:41238352-41238503	21	41238353	41238503	ENSG00000183844	protein_coding	ENST00000357985	41316801	78373.000000	proximity ENSG00000183844:40316801-42316801
chr21:41238352-41238503	21	41238353	41238503	ENSG00000184012	protein_coding	ENST00000676973	41507700	269272.000000	proximity ENSG00000184012:40507700-42507700
chr21:41241532-41241683	21	41241533	41241683	ENSG00000141956	protein_coding	ENST00000422911	41879473	637865.000000	proximity ENSG00000141956:40879473-42879473
chr21:41241532-41241683	21	41241533	41241683	ENSG00000157601	protein_coding	ENST00000896048	41429708	188100.000000	proximity ENSG00000157601:40429708-42429708
chr21:41241532-41241683	21	41241533	41241683	ENSG00000157617	protein_coding	ENST00000380486	41954018	712410.000000	proximity ENSG00000157617:40954018-42954018
chr21:41241532-41241683	21	41241533	41241683	ENSG00000160179	protein_coding	ENST00000361802	42219118	977510.000000	proximity ENSG00000160179:41219118-43219118
chr21:41241532-41241683	21	41241533	41241683	ENSG00000171587	protein_coding	ENST00000400454	40847158	394450.000000	proximity ENSG00000171587:39847158-41847158
chr21:41241532-41241683	21	41241533	41241683	ENSG00000173276	protein_coding	ENST00000310826	42010360	768752.000000	proximity ENSG00000173276:41010360-43010360
chr21:41241532-41241683	21	41241533	41241683	ENSG00000177398	protein_coding	ENST00000400424	42062959	821351.000000	proximity ENSG00000177398:41062959-43062959
chr21:41241532-41241683	21	41241533	41241683	ENSG00000182240	protein_coding	ENST00000347667	41167801	73807.000000	proximity ENSG00000182240:40167801-42167801
chr21:41241532-41241683	21	41241533	41241683	ENSG00000183421	protein_coding	ENST00000352483	41767089	525481.000000	proximity ENSG00000183421:40767089-42767089
chr21:41241532-41241683	21	41241533	41241683	ENSG00000183486	protein_coding	ENST00000940556	41369517	127909.000000	proximity ENSG00000183486:40369517-42369517
chr21:41241532-41241683	21	41241533	41241683	ENSG00000183844	protein_coding	ENST00000357985	41316801	75193.000000	proximity ENSG00000183844:40316801-42316801
chr21:41241532-41241683	21	41241533	41241683	ENSG00000184012	protein_coding	ENST00000676973	41507700	266092.000000	proximity ENSG00000184012:40507700-42507700
chr21:41247637-41247788	21	41247638	41247788	ENSG00000141956	protein_coding	ENST00000422911	41879473	631760.000000	proximity ENSG00000141956:40879473-42879473
chr21:41247637-41247788	21	41247638	41247788	ENSG00000157601	protein_coding	ENST00000896048	41429708	181995.000000	proximity ENSG00000157601:40429708-42429708
chr21:41247637-41247788	21	41247638	41247788	ENSG00000157617	protein_coding	ENST00000380486	41954018	706305.000000	proximity ENSG00000157617:40954018-42954018
chr21:41247637-41247788	21	41247638	41247788	ENSG00000160179	protein_coding	ENST00000361802	42219118	971405.000000	proximity ENSG00000160179:41219118-43219118
chr21:41247637-41247788	21	41247638	41247788	ENSG00000171587	protein_coding	ENST00000400454	40847158	400555.000000	proximity ENSG00000171587:39847158-41847158
chr21:41247637-41247788	21	41247638	41247788	ENSG00000173276	protein_coding	ENST00000310826	42010360	762647.000000	proximity ENSG00000173276:41010360-43010360
chr21:41247637-41247788	21	41247638	41247788	ENSG00000177398	protein_coding	ENST00000400424	42062959	815246.000000	proximity ENSG00000177398:41062959-43062959
chr21:41247637-41247788	21	41247638	41247788	ENSG00000182240	protein_coding	ENST00000347667	41167801	79912.000000	proximity ENSG00000182240:40167801-42167801
chr21:41247637-41247788	21	41247638	41247788	ENSG00000183421	protein_coding	ENST00000352483	41767089	519376.000000	proximity ENSG00000183421:40767089-42767089
chr21:41247637-41247788	21	41247638	41247788	ENSG00000183486	protein_coding	ENST00000940556	41369517	121804.000000	proximity ENSG00000183486:40369517-42369517
chr21:41247637-41247788	21	41247638	41247788	ENSG00000183844	protein_coding	ENST00000357985	41316801	69088.000000	proximity ENSG00000183844:40316801-42316801
chr21:41247637-41247788	21	41247638	41247788	ENSG00000184012	protein_coding	ENST00000676973	41507700	259987.000000	proximity ENSG00000184012:40507700-42507700
chr21:41247792-41247943	21	41247793	41247943	ENSG00000141956	protein_coding	ENST00000422911	41879473	631605.000000	proximity ENSG00000141956:40879473-42879473
chr21:41247792-41247943	21	41247793	41247943	ENSG00000157601	protein_coding	ENST00000896048	41429708	181840.000000	proximity ENSG00000157601:40429708-42429708
chr21:41247792-41247943	21	41247793	41247943	ENSG00000157617	protein_coding	ENST00000380486	41954018	706150.000000	proximity ENSG00000157617:40954018-42954018
chr21:41247792-41247943	21	41247793	41247943	ENSG00000160179	protein_coding	ENST00000361802	42219118	971250.000000	proximity ENSG00000160179:41219118-43219118
chr21:41247792-41247943	21	41247793	41247943	ENSG00000171587	protein_coding	ENST00000400454	40847158	400710.000000	proximity ENSG00000171587:39847158-41847158
chr21:41247792-41247943	21	41247793	41247943	ENSG00000173276	protein_coding	ENST00000310826	42010360	762492.000000	proximity ENSG00000173276:41010360-43010360
chr21:41247792-41247943	21	41247793	41247943	ENSG00000177398	protein_coding	ENST00000400424	42062959	815091.000000	proximity ENSG00000177398:41062959-43062959
chr21:41247792-41247943	21	41247793	41247943	ENSG00000182240	protein_coding	ENST00000347667	41167801	80067.000000	proximity ENSG00000182240:40167801-42167801
chr21:41247792-41247943	21	41247793	41247943	ENSG00000183421	protein_coding	ENST00000352483	41767089	519221.000000	proximity ENSG00000183421:40767089-42767089
chr21:41247792-41247943	21	41247793	41247943	ENSG00000183486	protein_coding	ENST00000940556	41369517	121649.000000	proximity ENSG00000183486:40369517-42369517
chr21:41247792-41247943	21	41247793	41247943	ENSG00000183844	protein_coding	ENST00000357985	41316801	68933.000000	proximity ENSG00000183844:40316801-42316801
chr21:41247792-41247943	21	41247793	41247943	ENSG00000184012	protein_coding	ENST00000676973	41507700	259832.000000	proximity ENSG00000184012:40507700-42507700
chr21:41250632-41250783	21	41250633	41250783	ENSG00000141956	protein_coding	ENST00000422911	41879473	628765.000000	proximity ENSG00000141956:40879473-42879473
chr21:41250632-41250783	21	41250633	41250783	ENSG00000157601	protein_coding	ENST00000896048	41429708	179000.000000	proximity ENSG00000157601:40429708-42429708
chr21:41250632-41250783	21	41250633	41250783	ENSG00000157617	protein_coding	ENST00000380486	41954018	703310.000000	proximity ENSG00000157617:40954018-42954018
chr21:41250632-41250783	21	41250633	41250783	ENSG00000160179	protein_coding	ENST00000361802	42219118	968410.000000	proximity ENSG00000160179:41219118-43219118
chr21:41250632-41250783	21	41250633	41250783	ENSG00000171587	protein_coding	ENST00000400454	40847158	403550.000000	proximity ENSG00000171587:39847158-41847158
chr21:41250632-41250783	21	41250633	41250783	ENSG00000173276	protein_coding	ENST00000310826	42010360	759652.000000	proximity ENSG00000173276:41010360-43010360
chr21:41250632-41250783	21	41250633	41250783	ENSG00000177398	protein_coding	ENST00000400424	42062959	812251.000000	proximity ENSG00000177398:41062959-43062959
chr21:41250632-41250783	21	41250633	41250783	ENSG00000182240	protein_coding	ENST00000347667	41167801	82907.000000	proximity ENSG00000182240:40167801-42167801
chr21:41250632-41250783	21	41250633	41250783	ENSG00000183421	protein_coding	ENST00000352483	41767089	516381.000000	proximity ENSG00000183421:40767089-42767089
chr21:41250632-41250783	21	41250633	41250783	ENSG00000183486	protein_coding	ENST00000940556	41369517	118809.000000	proximity ENSG00000183486:40369517-42369517
chr21:41250632-41250783	21	41250633	41250783	ENSG00000183844	protein_coding	ENST00000357985	41316801	66093.000000	proximity ENSG00000183844:40316801-42316801
chr21:41250632-41250783	21	41250633	41250783	ENSG00000184012	protein_coding	ENST00000676973	41507700	256992.000000	proximity ENSG00000184012:40507700-42507700
chr21:41250792-41250943	21	41250793	41250943	ENSG00000141956	protein_coding	ENST00000422911	41879473	628605.000000	proximity ENSG00000141956:40879473-42879473
chr21:41250792-41250943	21	41250793	41250943	ENSG00000157601	protein_coding	ENST00000896048	41429708	178840.000000	proximity ENSG00000157601:40429708-42429708
chr21:41250792-41250943	21	41250793	41250943	ENSG00000157617	protein_coding	ENST00000380486	41954018	703150.000000	proximity ENSG00000157617:40954018-42954018
chr21:41250792-41250943	21	41250793	41250943	ENSG00000160179	protein_coding	ENST00000361802	42219118	968250.000000	proximity ENSG00000160179:41219118-43219118
chr21:41250792-41250943	21	41250793	41250943	ENSG00000171587	protein_coding	ENST00000400454	40847158	403710.000000	proximity ENSG00000171587:39847158-41847158
chr21:41250792-41250943	21	41250793	41250943	ENSG00000173276	protein_coding	ENST00000310826	42010360	759492.000000	proximity ENSG00000173276:41010360-43010360
chr21:41250792-41250943	21	41250793	41250943	ENSG00000177398	protein_coding	ENST00000400424	42062959	812091.000000	proximity ENSG00000177398:41062959-43062959
chr21:41250792-41250943	21	41250793	41250943	ENSG00000182240	protein_coding	ENST00000347667	41167801	83067.000000	proximity ENSG00000182240:40167801-42167801
chr21:41250792-41250943	21	41250793	41250943	ENSG00000183421	protein_coding	ENST00000352483	41767089	516221.000000	proximity ENSG00000183421:40767089-42767089
chr21:41250792-41250943	21	41250793	41250943	ENSG00000183486	protein_coding	ENST00000940556	41369517	118649.000000	proximity ENSG00000183486:40369517-42369517
chr21:41250792-41250943	21	41250793	41250943	ENSG00000183844	protein_coding	ENST00000357985	41316801	65933.000000	proximity ENSG00000183844:40316801-42316801
chr21:41250792-41250943	21	41250793	41250943	ENSG00000184012	protein_coding	ENST00000676973	41507700	256832.000000	proximity ENSG00000184012:40507700-42507700
chr21:41252372-41252523	21	41252373	41252523	ENSG00000141956	protein_coding	ENST00000422911	41879473	627025.000000	proximity ENSG00000141956:40879473-42879473
chr21:41252372-41252523	21	41252373	41252523	ENSG00000157601	protein_coding	ENST00000896048	41429708	177260.000000	proximity ENSG00000157601:40429708-42429708
chr21:41252372-41252523	21	41252373	41252523	ENSG00000157617	protein_coding	ENST00000380486	41954018	701570.000000	proximity ENSG00000157617:40954018-42954018
chr21:41252372-41252523	21	41252373	41252523	ENSG00000160179	protein_coding	ENST00000361802	42219118	966670.000000	proximity ENSG00000160179:41219118-43219118
chr21:41252372-41252523	21	41252373	41252523	ENSG00000171587	protein_coding	ENST00000400454	40847158	405290.000000	proximity ENSG00000171587:39847158-41847158
chr21:41252372-41252523	21	41252373	41252523	ENSG00000173276	protein_coding	ENST00000310826	42010360	757912.000000	proximity ENSG00000173276:41010360-43010360
chr21:41252372-41252523	21	41252373	41252523	ENSG00000177398	protein_coding	ENST00000400424	42062959	810511.000000	proximity ENSG00000177398:41062959-43062959
chr21:41252372-41252523	21	41252373	41252523	ENSG00000182240	protein_coding	ENST00000347667	41167801	84647.000000	proximity ENSG00000182240:40167801-42167801
chr21:41252372-41252523	21	41252373	41252523	ENSG00000183421	protein_coding	ENST00000352483	41767089	514641.000000	proximity ENSG00000183421:40767089-42767089
chr21:41252372-41252523	21	41252373	41252523	ENSG00000183486	protein_coding	ENST00000940556	41369517	117069.000000	proximity ENSG00000183486:40369517-42369517
chr21:41252372-41252523	21	41252373	41252523	ENSG00000183844	protein_coding	ENST00000357985	41316801	64353.000000	proximity ENSG00000183844:40316801-42316801
chr21:41252372-41252523	21	41252373	41252523	ENSG00000184012	protein_coding	ENST00000676973	41507700	255252.000000	proximity ENSG00000184012:40507700-42507700
chr21:41254432-41254583	21	41254433	41254583	ENSG00000141956	protein_coding	ENST00000422911	41879473	624965.000000	proximity ENSG00000141956:40879473-42879473
chr21:41254432-41254583	21	41254433	41254583	ENSG00000157601	protein_coding	ENST00000896048	41429708	175200.000000	proximity ENSG00000157601:40429708-42429708
chr21:41254432-41254583	21	41254433	41254583	ENSG00000157617	protein_coding	ENST00000380486	41954018	699510.000000	proximity ENSG00000157617:40954018-42954018
chr21:41254432-41254583	21	41254433	41254583	ENSG00000160179	protein_coding	ENST00000361802	42219118	964610.000000	proximity ENSG00000160179:41219118-43219118
chr21:41254432-41254583	21	41254433	41254583	ENSG00000171587	protein_coding	ENST00000400454	40847158	407350.000000	proximity ENSG00000171587:39847158-41847158
chr21:41254432-41254583	21	41254433	41254583	ENSG00000173276	protein_coding	ENST00000310826	42010360	755852.000000	proximity ENSG00000173276:41010360-43010360
chr21:41254432-41254583	21	41254433	41254583	ENSG00000177398	protein_coding	ENST00000400424	42062959	808451.000000	proximity ENSG00000177398:41062959-43062959
chr21:41254432-41254583	21	41254433	41254583	ENSG00000182240	protein_coding	ENST00000347667	41167801	86707.000000	proximity ENSG00000182240:40167801-42167801
chr21:41254432-41254583	21	41254433	41254583	ENSG00000183421	protein_coding	ENST00000352483	41767089	512581.000000	proximity ENSG00000183421:40767089-42767089
chr21:41254432-41254583	21	41254433	41254583	ENSG00000183486	protein_coding	ENST00000940556	41369517	115009.000000	proximity ENSG00000183486:40369517-42369517
chr21:41254432-41254583	21	41254433	41254583	ENSG00000183844	protein_coding	ENST00000357985	41316801	62293.000000	proximity ENSG00000183844:40316801-42316801
chr21:41254432-41254583	21	41254433	41254583	ENSG00000184012	protein_coding	ENST00000676973	41507700	253192.000000	proximity ENSG00000184012:40507700-42507700
chr21:41258752-41258903	21	41258753	41258903	ENSG00000141956	protein_coding	ENST00000422911	41879473	620645.000000	proximity ENSG00000141956:40879473-42879473
chr21:41258752-41258903	21	41258753	41258903	ENSG00000157601	protein_coding	ENST00000896048	41429708	170880.000000	proximity ENSG00000157601:40429708-42429708
chr21:41258752-41258903	21	41258753	41258903	ENSG00000157617	protein_coding	ENST00000380486	41954018	695190.000000	proximity ENSG00000157617:40954018-42954018
chr21:41258752-41258903	21	41258753	41258903	ENSG00000160179	protein_coding	ENST00000361802	42219118	960290.000000	proximity ENSG00000160179:41219118-43219118
chr21:41258752-41258903	21	41258753	41258903	ENSG00000171587	protein_coding	ENST00000400454	40847158	411670.000000	proximity ENSG00000171587:39847158-41847158
chr21:41258752-41258903	21	41258753	41258903	ENSG00000173276	protein_coding	ENST00000310826	42010360	751532.000000	proximity ENSG00000173276:41010360-43010360
chr21:41258752-41258903	21	41258753	41258903	ENSG00000177398	protein_coding	ENST00000400424	42062959	804131.000000	proximity ENSG00000177398:41062959-43062959
chr21:41258752-41258903	21	41258753	41258903	ENSG00000182240	protein_coding	ENST00000347667	41167801	91027.000000	proximity ENSG00000182240:40167801-42167801
chr21:41258752-41258903	21	41258753	41258903	ENSG00000183421	protein_coding	ENST00000352483	41767089	508261.000000	proximity ENSG00000183421:40767089-42767089
chr21:41258752-41258903	21	41258753	41258903	ENSG00000183486	protein_coding	ENST00000940556	41369517	110689.000000	proximity ENSG00000183486:40369517-42369517
chr21:41258752-41258903	21	41258753	41258903	ENSG00000183844	protein_coding	ENST00000357985	41316801	57973.000000	proximity ENSG00000183844:40316801-42316801
chr21:41258752-41258903	21	41258753	41258903	ENSG00000184012	protein_coding	ENST00000676973	41507700	248872.000000	proximity ENSG00000184012:40507700-42507700
chr21:41280652-41280803	21	41280653	41280803	ENSG00000141956	protein_coding	ENST00000422911	41879473	598745.000000	proximity ENSG00000141956:40879473-42879473
chr21:41280652-41280803	21	41280653	41280803	ENSG00000157601	protein_coding	ENST00000896048	41429708	148980.000000	proximity ENSG00000157601:40429708-42429708
chr21:41280652-41280803	21	41280653	41280803	ENSG00000157617	protein_coding	ENST00000380486	41954018	673290.000000	proximity ENSG00000157617:40954018-42954018
chr21:41280652-41280803	21	41280653	41280803	ENSG00000160179	protein_coding	ENST00000361802	42219118	938390.000000	proximity ENSG00000160179:41219118-43219118
chr21:41280652-41280803	21	41280653	41280803	ENSG00000171587	protein_coding	ENST00000400454	40847158	433570.000000	proximity ENSG00000171587:39847158-41847158
chr21:41280652-41280803	21	41280653	41280803	ENSG00000173276	protein_coding	ENST00000310826	42010360	729632.000000	proximity ENSG00000173276:41010360-43010360
chr21:41280652-41280803	21	41280653	41280803	ENSG00000177398	protein_coding	ENST00000400424	42062959	782231.000000	proximity ENSG00000177398:41062959-43062959
chr21:41280652-41280803	21	41280653	41280803	ENSG00000182240	protein_coding	ENST00000347667	41167801	112927.000000	proximity ENSG00000182240:40167801-42167801
chr21:41280652-41280803	21	41280653	41280803	ENSG00000183421	protein_coding	ENST00000352483	41767089	486361.000000	proximity ENSG00000183421:40767089-42767089
chr21:41280652-41280803	21	41280653	41280803	ENSG00000183486	protein_coding	ENST00000940556	41369517	88789.000000	proximity ENSG00000183486:40369517-42369517
chr21:41280652-41280803	21	41280653	41280803	ENSG00000183844	protein_coding	ENST00000357985	41316801	36073.000000	proximity ENSG00000183844:40316801-42316801
chr21:41280652-41280803	21	41280653	41280803	ENSG00000184012	protein_coding	ENST00000676973	41507700	226972.000000	proximity ENSG00000184012:40507700-42507700
chr21:41283352-41283503	21	41283353	41283503	ENSG00000141956	protein_coding	ENST00000422911	41879473	596045.000000	proximity ENSG00000141956:40879473-42879473
chr21:41283352-41283503	21	41283353	41283503	ENSG00000157601	protein_coding	ENST00000896048	41429708	146280.000000	proximity ENSG00000157601:40429708-42429708
chr21:41283352-41283503	21	41283353	41283503	ENSG00000157617	protein_coding	ENST00000380486	41954018	670590.000000	proximity ENSG00000157617:40954018-42954018
chr21:41283352-41283503	21	41283353	41283503	ENSG00000160179	protein_coding	ENST00000361802	42219118	935690.000000	proximity ENSG00000160179:41219118-43219118
chr21:41283352-41283503	21	41283353	41283503	ENSG00000171587	protein_coding	ENST00000400454	40847158	436270.000000	proximity ENSG00000171587:39847158-41847158
chr21:41283352-41283503	21	41283353	41283503	ENSG00000173276	protein_coding	ENST00000310826	42010360	726932.000000	proximity ENSG00000173276:41010360-43010360
chr21:41283352-41283503	21	41283353	41283503	ENSG00000177398	protein_coding	ENST00000400424	42062959	779531.000000	proximity ENSG00000177398:41062959-43062959
chr21:41283352-41283503	21	41283353	41283503	ENSG00000182240	protein_coding	ENST00000347667	41167801	115627.000000	proximity ENSG00000182240:40167801-42167801
chr21:41283352-41283503	21	41283353	41283503	ENSG00000183421	protein_coding	ENST00000352483	41767089	483661.000000	proximity ENSG00000183421:40767089-42767089
chr21:41283352-41283503	21	41283353	41283503	ENSG00000183486	protein_coding	ENST00000940556	41369517	86089.000000	proximity ENSG00000183486:40369517-42369517
chr21:41283352-41283503	21	41283353	41283503	ENSG00000183844	protein_coding	ENST00000357985	41316801	33373.000000	proximity ENSG00000183844:40316801-42316801
chr21:41283352-41283503	21	41283353	41283503	ENSG00000184012	protein_coding	ENST00000676973	41507700	224272.000000	proximity ENSG00000184012:40507700-42507700
chr21:41360672-41360823	21	41360673	41360823	ENSG00000141956	protein_coding	ENST00000422911	41879473	518725.000000	proximity ENSG00000141956:40879473-42879473
chr21:41360672-41360823	21	41360673	41360823	ENSG00000157601	protein_coding	ENST00000896048	41429708	68960.000000	proximity ENSG00000157601:40429708-42429708
chr21:41360672-41360823	21	41360673	41360823	ENSG00000157617	protein_coding	ENST00000380486	41954018	593270.000000	proximity ENSG00000157617:40954018-42954018
chr21:41360672-41360823	21	41360673	41360823	ENSG00000160179	protein_coding	ENST00000361802	42219118	858370.000000	proximity ENSG00000160179:41219118-43219118
chr21:41360672-41360823	21	41360673	41360823	ENSG00000160180	protein_coding	ENST00000518498	42315409	954661.000000	proximity ENSG00000160180:41315409-43315409
chr21:41360672-41360823	21	41360673	41360823	ENSG00000160181	protein_coding	ENST00000291526	42350994	990246.000000	proximity ENSG00000160181:41350994-43350994
chr21:41360672-41360823	21	41360673	41360823	ENSG00000171587	protein_coding	ENST00000400454	40847158	513590.000000	proximity ENSG00000171587:39847158-41847158
chr21:41360672-41360823	21	41360673	41360823	ENSG00000173276	protein_coding	ENST00000310826	42010360	649612.000000	proximity ENSG00000173276:41010360-43010360
chr21:41360672-41360823	21	41360673	41360823	ENSG00000177398	protein_coding	ENST00000400424	42062959	702211.000000	proximity ENSG00000177398:41062959-43062959
chr21:41360672-41360823	21	41360673	41360823	ENSG00000182240	protein_coding	ENST00000347667	41167801	192947.000000	proximity ENSG00000182240:40167801-42167801
chr21:41360672-41360823	21	41360673	41360823	ENSG00000183421	protein_coding	ENST00000352483	41767089	406341.000000	proximity ENSG00000183421:40767089-42767089
chr21:41360672-41360823	21	41360673	41360823	ENSG00000183486	protein_coding	ENST00000940556	41369517	8769.000000	proximity ENSG00000183486:40369517-42369517
chr21:41360672-41360823	21	41360673	41360823	ENSG00000183844	protein_coding	ENST00000357985	41316801	43947.000000	proximity ENSG00000183844:40316801-42316801
chr21:41360672-41360823	21	41360673	41360823	ENSG00000184012	protein_coding	ENST00000676973	41507700	146952.000000	proximity ENSG00000184012:40507700-42507700
chr21:41362217-41362368	21	41362218	41362368	ENSG00000141956	protein_coding	ENST00000422911	41879473	517180.000000	proximity ENSG00000141956:40879473-42879473
chr21:41362217-41362368	21	41362218	41362368	ENSG00000157601	protein_coding	ENST00000896048	41429708	67415.000000	proximity ENSG00000157601:40429708-42429708
chr21:41362217-41362368	21	41362218	41362368	ENSG00000157617	protein_coding	ENST00000380486	41954018	591725.000000	proximity ENSG00000157617:40954018-42954018
chr21:41362217-41362368	21	41362218	41362368	ENSG00000160179	protein_coding	ENST00000361802	42219118	856825.000000	proximity ENSG00000160179:41219118-43219118
chr21:41362217-41362368	21	41362218	41362368	ENSG00000160180	protein_coding	ENST00000518498	42315409	953116.000000	proximity ENSG00000160180:41315409-43315409
chr21:41362217-41362368	21	41362218	41362368	ENSG00000160181	protein_coding	ENST00000291526	42350994	988701.000000	proximity ENSG00000160181:41350994-43350994
chr21:41362217-41362368	21	41362218	41362368	ENSG00000171587	protein_coding	ENST00000400454	40847158	515135.000000	proximity ENSG00000171587:39847158-41847158
chr21:41362217-41362368	21	41362218	41362368	ENSG00000173276	protein_coding	ENST00000310826	42010360	648067.000000	proximity ENSG00000173276:41010360-43010360
chr21:41362217-41362368	21	41362218	41362368	ENSG00000177398	protein_coding	ENST00000400424	42062959	700666.000000	proximity ENSG00000177398:41062959-43062959
chr21:41362217-41362368	21	41362218	41362368	ENSG00000182240	protein_coding	ENST00000347667	41167801	194492.000000	proximity ENSG00000182240:40167801-42167801
chr21:41362217-41362368	21	41362218	41362368	ENSG00000183421	protein_coding	ENST00000352483	41767089	404796.000000	proximity ENSG00000183421:40767089-42767089
chr21:41362217-41362368	21	41362218	41362368	ENSG00000183486	protein_coding	ENST00000940556	41369517	7224.000000	proximity ENSG00000183486:40369517-42369517
chr21:41362217-41362368	21	41362218	41362368	ENSG00000183844	protein_coding	ENST00000357985	41316801	45492.000000	proximity ENSG00000183844:40316801-42316801
chr21:41362217-41362368	21	41362218	41362368	ENSG00000184012	protein_coding	ENST00000676973	41507700	145407.000000	proximity ENSG00000184012:40507700-42507700
chr21:41366792-41366943	21	41366793	41366943	ENSG00000141956	protein_coding	ENST00000422911	41879473	512605.000000	proximity ENSG00000141956:40879473-42879473
chr21:41366792-41366943	21	41366793	41366943	ENSG00000157601	protein_coding	ENST00000896048	41429708	62840.000000	proximity ENSG00000157601:40429708-42429708
chr21:41366792-41366943	21	41366793	41366943	ENSG00000157617	protein_coding	ENST00000380486	41954018	587150.000000	proximity ENSG00000157617:40954018-42954018
chr21:41366792-41366943	21	41366793	41366943	ENSG00000160179	protein_coding	ENST00000361802	42219118	852250.000000	proximity ENSG00000160179:41219118-43219118
chr21:41366792-41366943	21	41366793	41366943	ENSG00000160180	protein_coding	ENST00000518498	42315409	948541.000000	proximity ENSG00000160180:41315409-43315409
chr21:41366792-41366943	21	41366793	41366943	ENSG00000160181	protein_coding	ENST00000291526	42350994	984126.000000	proximity ENSG00000160181:41350994-43350994
chr21:41366792-41366943	21	41366793	41366943	ENSG00000160182	protein_coding	ENST00000291527	42366535	999667.000000	proximity ENSG00000160182:41366535-43366535
chr21:41366792-41366943	21	41366793	41366943	ENSG00000171587	protein_coding	ENST00000400454	40847158	519710.000000	proximity ENSG00000171587:39847158-41847158
chr21:41366792-41366943	21	41366793	41366943	ENSG00000173276	protein_coding	ENST00000310826	42010360	643492.000000	proximity ENSG00000173276:41010360-43010360
chr21:41366792-41366943	21	41366793	41366943	ENSG00000177398	protein_coding	ENST00000400424	42062959	696091.000000	proximity ENSG00000177398:41062959-43062959
chr21:41366792-41366943	21	41366793	41366943	ENSG00000182240	protein_coding	ENST00000347667	41167801	199067.000000	proximity ENSG00000182240:40167801-42167801
chr21:41366792-41366943	21	41366793	41366943	ENSG00000183421	protein_coding	ENST00000352483	41767089	400221.000000	proximity ENSG00000183421:40767089-42767089
chr21:41366792-41366943	21	41366793	41366943	ENSG00000183486	protein_coding	ENST00000940556	41369517	2649.000000	proximity ENSG00000183486:40369517-42369517
chr21:41366792-41366943	21	41366793	41366943	ENSG00000183844	protein_coding	ENST00000357985	41316801	50067.000000	proximity ENSG00000183844:40316801-42316801
chr21:41366792-41366943	21	41366793	41366943	ENSG00000184012	protein_coding	ENST00000676973	41507700	140832.000000	proximity ENSG00000184012:40507700-42507700
chr21:41367017-41367168	21	41367018	41367168	ENSG00000141956	protein_coding	ENST00000422911	41879473	512380.000000	proximity ENSG00000141956:40879473-42879473
chr21:41367017-41367168	21	41367018	41367168	ENSG00000157601	protein_coding	ENST00000896048	41429708	62615.000000	proximity ENSG00000157601:40429708-42429708
chr21:41367017-41367168	21	41367018	41367168	ENSG00000157617	protein_coding	ENST00000380486	41954018	586925.000000	proximity ENSG00000157617:40954018-42954018
chr21:41367017-41367168	21	41367018	41367168	ENSG00000160179	protein_coding	ENST00000361802	42219118	852025.000000	proximity ENSG00000160179:41219118-43219118
chr21:41367017-41367168	21	41367018	41367168	ENSG00000160180	protein_coding	ENST00000518498	42315409	948316.000000	proximity ENSG00000160180:41315409-43315409
chr21:41367017-41367168	21	41367018	41367168	ENSG00000160181	protein_coding	ENST00000291526	42350994	983901.000000	proximity ENSG00000160181:41350994-43350994
chr21:41367017-41367168	21	41367018	41367168	ENSG00000160182	protein_coding	ENST00000291527	42366535	999442.000000	proximity ENSG00000160182:41366535-43366535
chr21:41367017-41367168	21	41367018	41367168	ENSG00000171587	protein_coding	ENST00000400454	40847158	519935.000000	proximity ENSG00000171587:39847158-41847158
chr21:41367017-41367168	21	41367018	41367168	ENSG00000173276	protein_coding	ENST00000310826	42010360	643267.000000	proximity ENSG00000173276:41010360-43010360
chr21:41367017-41367168	21	41367018	41367168	ENSG00000177398	protein_coding	ENST00000400424	42062959	695866.000000	proximity ENSG00000177398:41062959-43062959
chr21:41367017-41367168	21	41367018	41367168	ENSG00000182240	protein_coding	ENST00000347667	41167801	199292.000000	proximity ENSG00000182240:40167801-42167801
chr21:41367017-41367168	21	41367018	41367168	ENSG00000183421	protein_coding	ENST00000352483	41767089	399996.000000	proximity ENSG00000183421:40767089-42767089
chr21:41367017-41367168	21	41367018	41367168	ENSG00000183486	protein_coding	ENST00000940556	41369517	2424.000000	proximity ENSG00000183486:40369517-42369517
chr21:41367017-41367168	21	41367018	41367168	ENSG00000183844	protein_coding	ENST00000357985	41316801	50292.000000	proximity ENSG00000183844:40316801-42316801
chr21:41367017-41367168	21	41367018	41367168	ENSG00000184012	protein_coding	ENST00000676973	41507700	140607.000000	proximity ENSG00000184012:40507700-42507700
chr21:41371192-41371343	21	41371193	41371343	ENSG00000141956	protein_coding	ENST00000422911	41879473	508205.000000	proximity ENSG00000141956:40879473-42879473
chr21:41371192-41371343	21	41371193	41371343	ENSG00000157601	protein_coding	ENST00000896048	41429708	58440.000000	proximity ENSG00000157601:40429708-42429708
chr21:41371192-41371343	21	41371193	41371343	ENSG00000157617	protein_coding	ENST00000380486	41954018	582750.000000	proximity ENSG00000157617:40954018-42954018
chr21:41371192-41371343	21	41371193	41371343	ENSG00000160179	protein_coding	ENST00000361802	42219118	847850.000000	proximity ENSG00000160179:41219118-43219118
chr21:41371192-41371343	21	41371193	41371343	ENSG00000160180	protein_coding	ENST00000518498	42315409	944141.000000	proximity ENSG00000160180:41315409-43315409
chr21:41371192-41371343	21	41371193	41371343	ENSG00000160181	protein_coding	ENST00000291526	42350994	979726.000000	proximity ENSG00000160181:41350994-43350994
chr21:41371192-41371343	21	41371193	41371343	ENSG00000160182	protein_coding	ENST00000291527	42366535	995267.000000	proximity ENSG00000160182:41366535-43366535
chr21:41371192-41371343	21	41371193	41371343	ENSG00000171587	protein_coding	ENST00000400454	40847158	524110.000000	proximity ENSG00000171587:39847158-41847158
chr21:41371192-41371343	21	41371193	41371343	ENSG00000173276	protein_coding	ENST00000310826	42010360	639092.000000	proximity ENSG00000173276:41010360-43010360
chr21:41371192-41371343	21	41371193	41371343	ENSG00000177398	protein_coding	ENST00000400424	42062959	691691.000000	proximity ENSG00000177398:41062959-43062959
chr21:41371192-41371343	21	41371193	41371343	ENSG00000182240	protein_coding	ENST00000347667	41167801	203467.000000	proximity ENSG00000182240:40167801-42167801
chr21:41371192-41371343	21	41371193	41371343	ENSG00000183421	protein_coding	ENST00000352483	41767089	395821.000000	proximity ENSG00000183421:40767089-42767089
chr21:41371192-41371343	21	41371193	41371343	ENSG00000183486	protein_coding	ENST00000940556	41369517	1751.000000	proximity ENSG00000183486:40369517-42369517
chr21:41371192-41371343	21	41371193	41371343	ENSG00000183844	protein_coding	ENST00000357985	41316801	54467.000000	proximity ENSG00000183844:40316801-42316801
chr21:41371192-41371343	21	41371193	41371343	ENSG00000184012	protein_coding	ENST00000676973	41507700	136432.000000	proximity ENSG00000184012:40507700-42507700
chr21:41396572-41396723	21	41396573	41396723	ENSG00000141956	protein_coding	ENST00000422911	41879473	482825.000000	proximity ENSG00000141956:40879473-42879473
chr21:41396572-41396723	21	41396573	41396723	ENSG00000157601	protein_coding	ENST00000896048	41429708	33060.000000	proximity ENSG00000157601:40429708-42429708
chr21:41396572-41396723	21	41396573	41396723	ENSG00000157617	protein_coding	ENST00000380486	41954018	557370.000000	proximity ENSG00000157617:40954018-42954018
chr21:41396572-41396723	21	41396573	41396723	ENSG00000160179	protein_coding	ENST00000361802	42219118	822470.000000	proximity ENSG00000160179:41219118-43219118
chr21:41396572-41396723	21	41396573	41396723	ENSG00000160180	protein_coding	ENST00000518498	42315409	918761.000000	proximity ENSG00000160180:41315409-43315409
chr21:41396572-41396723	21	41396573	41396723	ENSG00000160181	protein_coding	ENST00000291526	42350994	954346.000000	proximity ENSG00000160181:41350994-43350994
chr21:41396572-41396723	21	41396573	41396723	ENSG00000160182	protein_coding	ENST00000291527	42366535	969887.000000	proximity ENSG00000160182:41366535-43366535
chr21:41396572-41396723	21	41396573	41396723	ENSG00000160183	protein_coding	ENST00000398405	42395943	999295.000000	proximity ENSG00000160183:41395943-43395943
chr21:41396572-41396723	21	41396573	41396723	ENSG00000171587	protein_coding	ENST00000400454	40847158	549490.000000	proximity ENSG00000171587:39847158-41847158
chr21:41396572-41396723	21	41396573	41396723	ENSG00000173276	protein_coding	ENST00000310826	42010360	613712.000000	proximity ENSG00000173276:41010360-43010360
chr21:41396572-41396723	21	41396573	41396723	ENSG00000177398	protein_coding	ENST00000400424	42062959	666311.000000	proximity ENSG00000177398:41062959-43062959
chr21:41396572-41396723	21	41396573	41396723	ENSG00000182240	protein_coding	ENST00000347667	41167801	228847.000000	proximity ENSG00000182240:40167801-42167801
chr21:41396572-41396723	21	41396573	41396723	ENSG00000183421	protein_coding	ENST00000352483	41767089	370441.000000	proximity ENSG00000183421:40767089-42767089
chr21:41396572-41396723	21	41396573	41396723	ENSG00000183486	protein_coding	ENST00000940556	41369517	27131.000000	proximity ENSG00000183486:40369517-42369517
chr21:41396572-41396723	21	41396573	41396723	ENSG00000183844	protein_coding	ENST00000357985	41316801	79847.000000	proximity ENSG00000183844:40316801-42316801
chr21:41396572-41396723	21	41396573	41396723	ENSG00000184012	protein_coding	ENST00000676973	41507700	111052.000000	proximity ENSG00000184012:40507700-42507700
chr21:41396812-41396963	21	41396813	41396963	ENSG00000141956	protein_coding	ENST00000422911	41879473	482585.000000	proximity ENSG00000141956:40879473-42879473
chr21:41396812-41396963	21	41396813	41396963	ENSG00000157601	protein_coding	ENST00000896048	41429708	32820.000000	proximity ENSG00000157601:40429708-42429708
chr21:41396812-41396963	21	41396813	41396963	ENSG00000157617	protein_coding	ENST00000380486	41954018	557130.000000	proximity ENSG00000157617:40954018-42954018
chr21:41396812-41396963	21	41396813	41396963	ENSG00000160179	protein_coding	ENST00000361802	42219118	822230.000000	proximity ENSG00000160179:41219118-43219118
chr21:41396812-41396963	21	41396813	41396963	ENSG00000160180	protein_coding	ENST00000518498	42315409	918521.000000	proximity ENSG00000160180:41315409-43315409
chr21:41396812-41396963	21	41396813	41396963	ENSG00000160181	protein_coding	ENST00000291526	42350994	954106.000000	proximity ENSG00000160181:41350994-43350994
chr21:41396812-41396963	21	41396813	41396963	ENSG00000160182	protein_coding	ENST00000291527	42366535	969647.000000	proximity ENSG00000160182:41366535-43366535
chr21:41396812-41396963	21	41396813	41396963	ENSG00000160183	protein_coding	ENST00000398405	42395943	999055.000000	proximity ENSG00000160183:41395943-43395943
chr21:41396812-41396963	21	41396813	41396963	ENSG00000171587	protein_coding	ENST00000400454	40847158	549730.000000	proximity ENSG00000171587:39847158-41847158
chr21:41396812-41396963	21	41396813	41396963	ENSG00000173276	protein_coding	ENST00000310826	42010360	613472.000000	proximity ENSG00000173276:41010360-43010360
chr21:41396812-41396963	21	41396813	41396963	ENSG00000177398	protein_coding	ENST00000400424	42062959	666071.000000	proximity ENSG00000177398:41062959-43062959
chr21:41396812-41396963	21	41396813	41396963	ENSG00000182240	protein_coding	ENST00000347667	41167801	229087.000000	proximity ENSG00000182240:40167801-42167801
chr21:41396812-41396963	21	41396813	41396963	ENSG00000183421	protein_coding	ENST00000352483	41767089	370201.000000	proximity ENSG00000183421:40767089-42767089
chr21:41396812-41396963	21	41396813	41396963	ENSG00000183486	protein_coding	ENST00000940556	41369517	27371.000000	proximity ENSG00000183486:40369517-42369517
chr21:41396812-41396963	21	41396813	41396963	ENSG00000183844	protein_coding	ENST00000357985	41316801	80087.000000	proximity ENSG00000183844:40316801-42316801
chr21:41396812-41396963	21	41396813	41396963	ENSG00000184012	protein_coding	ENST00000676973	41507700	110812.000000	proximity ENSG00000184012:40507700-42507700
chr21:41411452-41411603	21	41411453	41411603	ENSG00000141956	protein_coding	ENST00000422911	41879473	467945.000000	proximity ENSG00000141956:40879473-42879473
chr21:41411452-41411603	21	41411453	41411603	ENSG00000157601	protein_coding	ENST00000896048	41429708	18180.000000	proximity ENSG00000157601:40429708-42429708
chr21:41411452-41411603	21	41411453	41411603	ENSG00000157617	protein_coding	ENST00000380486	41954018	542490.000000	proximity ENSG00000157617:40954018-42954018
chr21:41411452-41411603	21	41411453	41411603	ENSG00000160179	protein_coding	ENST00000361802	42219118	807590.000000	proximity ENSG00000160179:41219118-43219118
chr21:41411452-41411603	21	41411453	41411603	ENSG00000160180	protein_coding	ENST00000518498	42315409	903881.000000	proximity ENSG00000160180:41315409-43315409
chr21:41411452-41411603	21	41411453	41411603	ENSG00000160181	protein_coding	ENST00000291526	42350994	939466.000000	proximity ENSG00000160181:41350994-43350994
chr21:41411452-41411603	21	41411453	41411603	ENSG00000160182	protein_coding	ENST00000291527	42366535	955007.000000	proximity ENSG00000160182:41366535-43366535
chr21:41411452-41411603	21	41411453	41411603	ENSG00000160183	protein_coding	ENST00000398405	42395943	984415.000000	proximity ENSG00000160183:41395943-43395943
chr21:41411452-41411603	21	41411453	41411603	ENSG00000160185	protein_coding	ENST00000319294	42403902	992374.000000	proximity ENSG00000160185:41403902-43403902
chr21:41411452-41411603	21	41411453	41411603	ENSG00000171587	protein_coding	ENST00000400454	40847158	564370.000000	proximity ENSG00000171587:39847158-41847158
chr21:41411452-41411603	21	41411453	41411603	ENSG00000173276	protein_coding	ENST00000310826	42010360	598832.000000	proximity ENSG00000173276:41010360-43010360
chr21:41411452-41411603	21	41411453	41411603	ENSG00000177398	protein_coding	ENST00000400424	42062959	651431.000000	proximity ENSG00000177398:41062959-43062959
chr21:41411452-41411603	21	41411453	41411603	ENSG00000182240	protein_coding	ENST00000347667	41167801	243727.000000	proximity ENSG00000182240:40167801-42167801
chr21:41411452-41411603	21	41411453	41411603	ENSG00000183421	protein_coding	ENST00000352483	41767089	355561.000000	proximity ENSG00000183421:40767089-42767089
chr21:41411452-41411603	21	41411453	41411603	ENSG00000183486	protein_coding	ENST00000940556	41369517	42011.000000	proximity ENSG00000183486:40369517-42369517
chr21:41411452-41411603	21	41411453	41411603	ENSG00000183844	protein_coding	ENST00000357985	41316801	94727.000000	proximity ENSG00000183844:40316801-42316801
chr21:41411452-41411603	21	41411453	41411603	ENSG00000184012	protein_coding	ENST00000676973	41507700	96172.000000	proximity ENSG00000184012:40507700-42507700
chr21:41411772-41411923	21	41411773	41411923	ENSG00000141956	protein_coding	ENST00000422911	41879473	467625.000000	proximity ENSG00000141956:40879473-42879473
chr21:41411772-41411923	21	41411773	41411923	ENSG00000157601	protein_coding	ENST00000896048	41429708	17860.000000	proximity ENSG00000157601:40429708-42429708
chr21:41411772-41411923	21	41411773	41411923	ENSG00000157617	protein_coding	ENST00000380486	41954018	542170.000000	proximity ENSG00000157617:40954018-42954018
chr21:41411772-41411923	21	41411773	41411923	ENSG00000160179	protein_coding	ENST00000361802	42219118	807270.000000	proximity ENSG00000160179:41219118-43219118
chr21:41411772-41411923	21	41411773	41411923	ENSG00000160180	protein_coding	ENST00000518498	42315409	903561.000000	proximity ENSG00000160180:41315409-43315409
chr21:41411772-41411923	21	41411773	41411923	ENSG00000160181	protein_coding	ENST00000291526	42350994	939146.000000	proximity ENSG00000160181:41350994-43350994
chr21:41411772-41411923	21	41411773	41411923	ENSG00000160182	protein_coding	ENST00000291527	42366535	954687.000000	proximity ENSG00000160182:41366535-43366535
chr21:41411772-41411923	21	41411773	41411923	ENSG00000160183	protein_coding	ENST00000398405	42395943	984095.000000	proximity ENSG00000160183:41395943-43395943
chr21:41411772-41411923	21	41411773	41411923	ENSG00000160185	protein_coding	ENST00000319294	42403902	992054.000000	proximity ENSG00000160185:41403902-43403902
chr21:41411772-41411923	21	41411773	41411923	ENSG00000171587	protein_coding	ENST00000400454	40847158	564690.000000	proximity ENSG00000171587:39847158-41847158
chr21:41411772-41411923	21	41411773	41411923	ENSG00000173276	protein_coding	ENST00000310826	42010360	598512.000000	proximity ENSG00000173276:41010360-43010360
chr21:41411772-41411923	21	41411773	41411923	ENSG00000177398	protein_coding	ENST00000400424	42062959	651111.000000	proximity ENSG00000177398:41062959-43062959
chr21:41411772-41411923	21	41411773	41411923	ENSG00000182240	protein_coding	ENST00000347667	41167801	244047.000000	proximity ENSG00000182240:40167801-42167801
chr21:41411772-41411923	21	41411773	41411923	ENSG00000183421	protein_coding	ENST00000352483	41767089	355241.000000	proximity ENSG00000183421:40767089-42767089
chr21:41411772-41411923	21	41411773	41411923	ENSG00000183486	protein_coding	ENST00000940556	41369517	42331.000000	proximity ENSG00000183486:40369517-42369517
chr21:41411772-41411923	21	41411773	41411923	ENSG00000183844	protein_coding	ENST00000357985	41316801	95047.000000	proximity ENSG00000183844:40316801-42316801
chr21:41411772-41411923	21	41411773	41411923	ENSG00000184012	protein_coding	ENST00000676973	41507700	95852.000000	proximity ENSG00000184012:40507700-42507700
chr21:41442632-41442783	21	41442633	41442783	ENSG00000141956	protein_coding	ENST00000422911	41879473	436765.000000	proximity ENSG00000141956:40879473-42879473
chr21:41442632-41442783	21	41442633	41442783	ENSG00000157601	protein_coding	ENST00000896048	41429708	13000.000000	proximity ENSG00000157601:40429708-42429708
chr21:41442632-41442783	21	41442633	41442783	ENSG00000157617	protein_coding	ENST00000380486	41954018	511310.000000	proximity ENSG00000157617:40954018-42954018
chr21:41442632-41442783	21	41442633	41442783	ENSG00000160179	protein_coding	ENST00000361802	42219118	776410.000000	proximity ENSG00000160179:41219118-43219118
chr21:41442632-41442783	21	41442633	41442783	ENSG00000160180	protein_coding	ENST00000518498	42315409	872701.000000	proximity ENSG00000160180:41315409-43315409
chr21:41442632-41442783	21	41442633	41442783	ENSG00000160181	protein_coding	ENST00000291526	42350994	908286.000000	proximity ENSG00000160181:41350994-43350994
chr21:41442632-41442783	21	41442633	41442783	ENSG00000160182	protein_coding	ENST00000291527	42366535	923827.000000	proximity ENSG00000160182:41366535-43366535
chr21:41442632-41442783	21	41442633	41442783	ENSG00000160183	protein_coding	ENST00000398405	42395943	953235.000000	proximity ENSG00000160183:41395943-43395943
chr21:41442632-41442783	21	41442633	41442783	ENSG00000160185	protein_coding	ENST00000319294	42403902	961194.000000	proximity ENSG00000160185:41403902-43403902
chr21:41442632-41442783	21	41442633	41442783	ENSG00000171587	protein_coding	ENST00000400454	40847158	595550.000000	proximity ENSG00000171587:39847158-41847158
chr21:41442632-41442783	21	41442633	41442783	ENSG00000173276	protein_coding	ENST00000310826	42010360	567652.000000	proximity ENSG00000173276:41010360-43010360
chr21:41442632-41442783	21	41442633	41442783	ENSG00000177398	protein_coding	ENST00000400424	42062959	620251.000000	proximity ENSG00000177398:41062959-43062959
chr21:41442632-41442783	21	41442633	41442783	ENSG00000182240	protein_coding	ENST00000347667	41167801	274907.000000	proximity ENSG00000182240:40167801-42167801
chr21:41442632-41442783	21	41442633	41442783	ENSG00000183421	protein_coding	ENST00000352483	41767089	324381.000000	proximity ENSG00000183421:40767089-42767089
chr21:41442632-41442783	21	41442633	41442783	ENSG00000183486	protein_coding	ENST00000940556	41369517	73191.000000	proximity ENSG00000183486:40369517-42369517
chr21:41442632-41442783	21	41442633	41442783	ENSG00000183844	protein_coding	ENST00000357985	41316801	125907.000000	proximity ENSG00000183844:40316801-42316801
chr21:41442632-41442783	21	41442633	41442783	ENSG00000184012	protein_coding	ENST00000676973	41507700	64992.000000	proximity ENSG00000184012:40507700-42507700
chr21:41446712-41446863	21	41446713	41446863	ENSG00000141956	protein_coding	ENST00000422911	41879473	432685.000000	proximity ENSG00000141956:40879473-42879473
chr21:41446712-41446863	21	41446713	41446863	ENSG00000157601	protein_coding	ENST00000896048	41429708	17080.000000	proximity ENSG00000157601:40429708-42429708
chr21:41446712-41446863	21	41446713	41446863	ENSG00000157617	protein_coding	ENST00000380486	41954018	507230.000000	proximity ENSG00000157617:40954018-42954018
chr21:41446712-41446863	21	41446713	41446863	ENSG00000160179	protein_coding	ENST00000361802	42219118	772330.000000	proximity ENSG00000160179:41219118-43219118
chr21:41446712-41446863	21	41446713	41446863	ENSG00000160180	protein_coding	ENST00000518498	42315409	868621.000000	proximity ENSG00000160180:41315409-43315409
chr21:41446712-41446863	21	41446713	41446863	ENSG00000160181	protein_coding	ENST00000291526	42350994	904206.000000	proximity ENSG00000160181:41350994-43350994
chr21:41446712-41446863	21	41446713	41446863	ENSG00000160182	protein_coding	ENST00000291527	42366535	919747.000000	proximity ENSG00000160182:41366535-43366535
chr21:41446712-41446863	21	41446713	41446863	ENSG00000160183	protein_coding	ENST00000398405	42395943	949155.000000	proximity ENSG00000160183:41395943-43395943
chr21:41446712-41446863	21	41446713	41446863	ENSG00000160185	protein_coding	ENST00000319294	42403902	957114.000000	proximity ENSG00000160185:41403902-43403902
chr21:41446712-41446863	21	41446713	41446863	ENSG00000171587	protein_coding	ENST00000400454	40847158	599630.000000	proximity ENSG00000171587:39847158-41847158
chr21:41446712-41446863	21	41446713	41446863	ENSG00000173276	protein_coding	ENST00000310826	42010360	563572.000000	proximity ENSG00000173276:41010360-43010360
chr21:41446712-41446863	21	41446713	41446863	ENSG00000177398	protein_coding	ENST00000400424	42062959	616171.000000	proximity ENSG00000177398:41062959-43062959
chr21:41446712-41446863	21	41446713	41446863	ENSG00000182240	protein_coding	ENST00000347667	41167801	278987.000000	proximity ENSG00000182240:40167801-42167801
chr21:41446712-41446863	21	41446713	41446863	ENSG00000183421	protein_coding	ENST00000352483	41767089	320301.000000	proximity ENSG00000183421:40767089-42767089
chr21:41446712-41446863	21	41446713	41446863	ENSG00000183486	protein_coding	ENST00000940556	41369517	77271.000000	proximity ENSG00000183486:40369517-42369517
chr21:41446712-41446863	21	41446713	41446863	ENSG00000183844	protein_coding	ENST00000357985	41316801	129987.000000	proximity ENSG00000183844:40316801-42316801
chr21:41446712-41446863	21	41446713	41446863	ENSG00000184012	protein_coding	ENST00000676973	41507700	60912.000000	proximity ENSG00000184012:40507700-42507700
chr21:41458277-41458428	21	41458278	41458428	ENSG00000141956	protein_coding	ENST00000422911	41879473	421120.000000	proximity ENSG00000141956:40879473-42879473
chr21:41458277-41458428	21	41458278	41458428	ENSG00000157601	protein_coding	ENST00000896048	41429708	28645.000000	proximity ENSG00000157601:40429708-42429708
chr21:41458277-41458428	21	41458278	41458428	ENSG00000157617	protein_coding	ENST00000380486	41954018	495665.000000	proximity ENSG00000157617:40954018-42954018
chr21:41458277-41458428	21	41458278	41458428	ENSG00000160179	protein_coding	ENST00000361802	42219118	760765.000000	proximity ENSG00000160179:41219118-43219118
chr21:41458277-41458428	21	41458278	41458428	ENSG00000160180	protein_coding	ENST00000518498	42315409	857056.000000	proximity ENSG00000160180:41315409-43315409
chr21:41458277-41458428	21	41458278	41458428	ENSG00000160181	protein_coding	ENST00000291526	42350994	892641.000000	proximity ENSG00000160181:41350994-43350994
chr21:41458277-41458428	21	41458278	41458428	ENSG00000160182	protein_coding	ENST00000291527	42366535	908182.000000	proximity ENSG00000160182:41366535-43366535
chr21:41458277-41458428	21	41458278	41458428	ENSG00000160183	protein_coding	ENST00000398405	42395943	937590.000000	proximity ENSG00000160183:41395943-43395943
chr21:41458277-41458428	21	41458278	41458428	ENSG00000160185	protein_coding	ENST00000319294	42403902	945549.000000	proximity ENSG00000160185:41403902-43403902
chr21:41458277-41458428	21	41458278	41458428	ENSG00000171587	protein_coding	ENST00000400454	40847158	611195.000000	proximity ENSG00000171587:39847158-41847158
chr21:41458277-41458428	21	41458278	41458428	ENSG00000173276	protein_coding	ENST00000310826	42010360	552007.000000	proximity ENSG00000173276:41010360-43010360
chr21:41458277-41458428	21	41458278	41458428	ENSG00000177398	protein_coding	ENST00000400424	42062959	604606.000000	proximity ENSG00000177398:41062959-43062959
chr21:41458277-41458428	21	41458278	41458428	ENSG00000182240	protein_coding	ENST00000347667	41167801	290552.000000	proximity ENSG00000182240:40167801-42167801
chr21:41458277-41458428	21	41458278	41458428	ENSG00000183421	protein_coding	ENST00000352483	41767089	308736.000000	proximity ENSG00000183421:40767089-42767089
chr21:41458277-41458428	21	41458278	41458428	ENSG00000183486	protein_coding	ENST00000940556	41369517	88836.000000	proximity ENSG00000183486:40369517-42369517
chr21:41458277-41458428	21	41458278	41458428	ENSG00000183844	protein_coding	ENST00000357985	41316801	141552.000000	proximity ENSG00000183844:40316801-42316801
chr21:41458277-41458428	21	41458278	41458428	ENSG00000184012	protein_coding	ENST00000676973	41507700	49347.000000	proximity ENSG00000184012:40507700-42507700
chr21:41460672-41460823	21	41460673	41460823	ENSG00000141956	protein_coding	ENST00000422911	41879473	418725.000000	proximity ENSG00000141956:40879473-42879473
chr21:41460672-41460823	21	41460673	41460823	ENSG00000157601	protein_coding	ENST00000896048	41429708	31040.000000	proximity ENSG00000157601:40429708-42429708
chr21:41460672-41460823	21	41460673	41460823	ENSG00000157617	protein_coding	ENST00000380486	41954018	493270.000000	proximity ENSG00000157617:40954018-42954018
chr21:41460672-41460823	21	41460673	41460823	ENSG00000160179	protein_coding	ENST00000361802	42219118	758370.000000	proximity ENSG00000160179:41219118-43219118
chr21:41460672-41460823	21	41460673	41460823	ENSG00000160180	protein_coding	ENST00000518498	42315409	854661.000000	proximity ENSG00000160180:41315409-43315409
chr21:41460672-41460823	21	41460673	41460823	ENSG00000160181	protein_coding	ENST00000291526	42350994	890246.000000	proximity ENSG00000160181:41350994-43350994
chr21:41460672-41460823	21	41460673	41460823	ENSG00000160182	protein_coding	ENST00000291527	42366535	905787.000000	proximity ENSG00000160182:41366535-43366535
chr21:41460672-41460823	21	41460673	41460823	ENSG00000160183	protein_coding	ENST00000398405	42395943	935195.000000	proximity ENSG00000160183:41395943-43395943
chr21:41460672-41460823	21	41460673	41460823	ENSG00000160185	protein_coding	ENST00000319294	42403902	943154.000000	proximity ENSG00000160185:41403902-43403902
chr21:41460672-41460823	21	41460673	41460823	ENSG00000171587	protein_coding	ENST00000400454	40847158	613590.000000	proximity ENSG00000171587:39847158-41847158
chr21:41460672-41460823	21	41460673	41460823	ENSG00000173276	protein_coding	ENST00000310826	42010360	549612.000000	proximity ENSG00000173276:41010360-43010360
chr21:41460672-41460823	21	41460673	41460823	ENSG00000177398	protein_coding	ENST00000400424	42062959	602211.000000	proximity ENSG00000177398:41062959-43062959
chr21:41460672-41460823	21	41460673	41460823	ENSG00000182240	protein_coding	ENST00000347667	41167801	292947.000000	proximity ENSG00000182240:40167801-42167801
chr21:41460672-41460823	21	41460673	41460823	ENSG00000183421	protein_coding	ENST00000352483	41767089	306341.000000	proximity ENSG00000183421:40767089-42767089
chr21:41460672-41460823	21	41460673	41460823	ENSG00000183486	protein_coding	ENST00000940556	41369517	91231.000000	proximity ENSG00000183486:40369517-42369517
chr21:41460672-41460823	21	41460673	41460823	ENSG00000183844	protein_coding	ENST00000357985	41316801	143947.000000	proximity ENSG00000183844:40316801-42316801
chr21:41460672-41460823	21	41460673	41460823	ENSG00000184012	protein_coding	ENST00000676973	41507700	46952.000000	proximity ENSG00000184012:40507700-42507700
chr21:41461272-41461423	21	41461273	41461423	ENSG00000141956	protein_coding	ENST00000422911	41879473	418125.000000	proximity ENSG00000141956:40879473-42879473
chr21:41461272-41461423	21	41461273	41461423	ENSG00000157601	protein_coding	ENST00000896048	41429708	31640.000000	proximity ENSG00000157601:40429708-42429708
chr21:41461272-41461423	21	41461273	41461423	ENSG00000157617	protein_coding	ENST00000380486	41954018	492670.000000	proximity ENSG00000157617:40954018-42954018
chr21:41461272-41461423	21	41461273	41461423	ENSG00000160179	protein_coding	ENST00000361802	42219118	757770.000000	proximity ENSG00000160179:41219118-43219118
chr21:41461272-41461423	21	41461273	41461423	ENSG00000160180	protein_coding	ENST00000518498	42315409	854061.000000	proximity ENSG00000160180:41315409-43315409
chr21:41461272-41461423	21	41461273	41461423	ENSG00000160181	protein_coding	ENST00000291526	42350994	889646.000000	proximity ENSG00000160181:41350994-43350994
chr21:41461272-41461423	21	41461273	41461423	ENSG00000160182	protein_coding	ENST00000291527	42366535	905187.000000	proximity ENSG00000160182:41366535-43366535
chr21:41461272-41461423	21	41461273	41461423	ENSG00000160183	protein_coding	ENST00000398405	42395943	934595.000000	proximity ENSG00000160183:41395943-43395943
chr21:41461272-41461423	21	41461273	41461423	ENSG00000160185	protein_coding	ENST00000319294	42403902	942554.000000	proximity ENSG00000160185:41403902-43403902
chr21:41461272-41461423	21	41461273	41461423	ENSG00000171587	protein_coding	ENST00000400454	40847158	614190.000000	proximity ENSG00000171587:39847158-41847158
chr21:41461272-41461423	21	41461273	41461423	ENSG00000173276	protein_coding	ENST00000310826	42010360	549012.000000	proximity ENSG00000173276:41010360-43010360
chr21:41461272-41461423	21	41461273	41461423	ENSG00000177398	protein_coding	ENST00000400424	42062959	601611.000000	proximity ENSG00000177398:41062959-43062959
chr21:41461272-41461423	21	41461273	41461423	ENSG00000182240	protein_coding	ENST00000347667	41167801	293547.000000	proximity ENSG00000182240:40167801-42167801
chr21:41461272-41461423	21	41461273	41461423	ENSG00000183421	protein_coding	ENST00000352483	41767089	305741.000000	proximity ENSG00000183421:40767089-42767089
chr21:41461272-41461423	21	41461273	41461423	ENSG00000183486	protein_coding	ENST00000940556	41369517	91831.000000	proximity ENSG00000183486:40369517-42369517
chr21:41461272-41461423	21	41461273	41461423	ENSG00000183844	protein_coding	ENST00000357985	41316801	144547.000000	proximity ENSG00000183844:40316801-42316801
chr21:41461272-41461423	21	41461273	41461423	ENSG00000184012	protein_coding	ENST00000676973	41507700	46352.000000	proximity ENSG00000184012:40507700-42507700
chr21:41467472-41467623	21	41467473	41467623	ENSG00000141956	protein_coding	ENST00000422911	41879473	411925.000000	proximity ENSG00000141956:40879473-42879473
chr21:41467472-41467623	21	41467473	41467623	ENSG00000157601	protein_coding	ENST00000896048	41429708	37840.000000	proximity ENSG00000157601:40429708-42429708
chr21:41467472-41467623	21	41467473	41467623	ENSG00000157617	protein_coding	ENST00000380486	41954018	486470.000000	proximity ENSG00000157617:40954018-42954018
chr21:41467472-41467623	21	41467473	41467623	ENSG00000160179	protein_coding	ENST00000361802	42219118	751570.000000	proximity ENSG00000160179:41219118-43219118
chr21:41467472-41467623	21	41467473	41467623	ENSG00000160180	protein_coding	ENST00000518498	42315409	847861.000000	proximity ENSG00000160180:41315409-43315409
chr21:41467472-41467623	21	41467473	41467623	ENSG00000160181	protein_coding	ENST00000291526	42350994	883446.000000	proximity ENSG00000160181:41350994-43350994
chr21:41467472-41467623	21	41467473	41467623	ENSG00000160182	protein_coding	ENST00000291527	42366535	898987.000000	proximity ENSG00000160182:41366535-43366535
chr21:41467472-41467623	21	41467473	41467623	ENSG00000160183	protein_coding	ENST00000398405	42395943	928395.000000	proximity ENSG00000160183:41395943-43395943
chr21:41467472-41467623	21	41467473	41467623	ENSG00000160185	protein_coding	ENST00000319294	42403902	936354.000000	proximity ENSG00000160185:41403902-43403902
chr21:41467472-41467623	21	41467473	41467623	ENSG00000171587	protein_coding	ENST00000400454	40847158	620390.000000	proximity ENSG00000171587:39847158-41847158
chr21:41467472-41467623	21	41467473	41467623	ENSG00000173276	protein_coding	ENST00000310826	42010360	542812.000000	proximity ENSG00000173276:41010360-43010360
chr21:41467472-41467623	21	41467473	41467623	ENSG00000177398	protein_coding	ENST00000400424	42062959	595411.000000	proximity ENSG00000177398:41062959-43062959
chr21:41467472-41467623	21	41467473	41467623	ENSG00000182240	protein_coding	ENST00000347667	41167801	299747.000000	proximity ENSG00000182240:40167801-42167801
chr21:41467472-41467623	21	41467473	41467623	ENSG00000183421	protein_coding	ENST00000352483	41767089	299541.000000	proximity ENSG00000183421:40767089-42767089
chr21:41467472-41467623	21	41467473	41467623	ENSG00000183486	protein_coding	ENST00000940556	41369517	98031.000000	proximity ENSG00000183486:40369517-42369517
chr21:41467472-41467623	21	41467473	41467623	ENSG00000183844	protein_coding	ENST00000357985	41316801	150747.000000	proximity ENSG00000183844:40316801-42316801
chr21:41467472-41467623	21	41467473	41467623	ENSG00000184012	protein_coding	ENST00000676973	41507700	40152.000000	proximity ENSG00000184012:40507700-42507700
chr21:41467677-41467828	21	41467678	41467828	ENSG00000141956	protein_coding	ENST00000422911	41879473	411720.000000	proximity ENSG00000141956:40879473-42879473
chr21:41467677-41467828	21	41467678	41467828	ENSG00000157601	protein_coding	ENST00000896048	41429708	38045.000000	proximity ENSG00000157601:40429708-42429708
chr21:41467677-41467828	21	41467678	41467828	ENSG00000157617	protein_coding	ENST00000380486	41954018	486265.000000	proximity ENSG00000157617:40954018-42954018
chr21:41467677-41467828	21	41467678	41467828	ENSG00000160179	protein_coding	ENST00000361802	42219118	751365.000000	proximity ENSG00000160179:41219118-43219118
chr21:41467677-41467828	21	41467678	41467828	ENSG00000160180	protein_coding	ENST00000518498	42315409	847656.000000	proximity ENSG00000160180:41315409-43315409
chr21:41467677-41467828	21	41467678	41467828	ENSG00000160181	protein_coding	ENST00000291526	42350994	883241.000000	proximity ENSG00000160181:41350994-43350994
chr21:41467677-41467828	21	41467678	41467828	ENSG00000160182	protein_coding	ENST00000291527	42366535	898782.000000	proximity ENSG00000160182:41366535-43366535
chr21:41467677-41467828	21	41467678	41467828	ENSG00000160183	protein_coding	ENST00000398405	42395943	928190.000000	proximity ENSG00000160183:41395943-43395943
chr21:41467677-41467828	21	41467678	41467828	ENSG00000160185	protein_coding	ENST00000319294	42403902	936149.000000	proximity ENSG00000160185:41403902-43403902
chr21:41467677-41467828	21	41467678	41467828	ENSG00000171587	protein_coding	ENST00000400454	40847158	620595.000000	proximity ENSG00000171587:39847158-41847158
chr21:41467677-41467828	21	41467678	41467828	ENSG00000173276	protein_coding	ENST00000310826	42010360	542607.000000	proximity ENSG00000173276:41010360-43010360
chr21:41467677-41467828	21	41467678	41467828	ENSG00000177398	protein_coding	ENST00000400424	42062959	595206.000000	proximity ENSG00000177398:41062959-43062959
chr21:41467677-41467828	21	41467678	41467828	ENSG00000182240	protein_coding	ENST00000347667	41167801	299952.000000	proximity ENSG00000182240:40167801-42167801
chr21:41467677-41467828	21	41467678	41467828	ENSG00000183421	protein_coding	ENST00000352483	41767089	299336.000000	proximity ENSG00000183421:40767089-42767089
chr21:41467677-41467828	21	41467678	41467828	ENSG00000183486	protein_coding	ENST00000940556	41369517	98236.000000	proximity ENSG00000183486:40369517-42369517
chr21:41467677-41467828	21	41467678	41467828	ENSG00000183844	protein_coding	ENST00000357985	41316801	150952.000000	proximity ENSG00000183844:40316801-42316801
chr21:41467677-41467828	21	41467678	41467828	ENSG00000184012	protein_coding	ENST00000676973	41507700	39947.000000	proximity ENSG00000184012:40507700-42507700
chr21:41477792-41477943	21	41477793	41477943	ENSG00000141956	protein_coding	ENST00000422911	41879473	401605.000000	proximity ENSG00000141956:40879473-42879473
chr21:41477792-41477943	21	41477793	41477943	ENSG00000157601	protein_coding	ENST00000896048	41429708	48160.000000	proximity ENSG00000157601:40429708-42429708
chr21:41477792-41477943	21	41477793	41477943	ENSG00000157617	protein_coding	ENST00000380486	41954018	476150.000000	proximity ENSG00000157617:40954018-42954018
chr21:41477792-41477943	21	41477793	41477943	ENSG00000160179	protein_coding	ENST00000361802	42219118	741250.000000	proximity ENSG00000160179:41219118-43219118
chr21:41477792-41477943	21	41477793	41477943	ENSG00000160180	protein_coding	ENST00000518498	42315409	837541.000000	proximity ENSG00000160180:41315409-43315409
chr21:41477792-41477943	21	41477793	41477943	ENSG00000160181	protein_coding	ENST00000291526	42350994	873126.000000	proximity ENSG00000160181:41350994-43350994
chr21:41477792-41477943	21	41477793	41477943	ENSG00000160182	protein_coding	ENST00000291527	42366535	888667.000000	proximity ENSG00000160182:41366535-43366535
chr21:41477792-41477943	21	41477793	41477943	ENSG00000160183	protein_coding	ENST00000398405	42395943	918075.000000	proximity ENSG00000160183:41395943-43395943
chr21:41477792-41477943	21	41477793	41477943	ENSG00000160185	protein_coding	ENST00000319294	42403902	926034.000000	proximity ENSG00000160185:41403902-43403902
chr21:41477792-41477943	21	41477793	41477943	ENSG00000171587	protein_coding	ENST00000400454	40847158	630710.000000	proximity ENSG00000171587:39847158-41847158
chr21:41477792-41477943	21	41477793	41477943	ENSG00000173276	protein_coding	ENST00000310826	42010360	532492.000000	proximity ENSG00000173276:41010360-43010360
chr21:41477792-41477943	21	41477793	41477943	ENSG00000177398	protein_coding	ENST00000400424	42062959	585091.000000	proximity ENSG00000177398:41062959-43062959
chr21:41477792-41477943	21	41477793	41477943	ENSG00000182240	protein_coding	ENST00000347667	41167801	310067.000000	proximity ENSG00000182240:40167801-42167801
chr21:41477792-41477943	21	41477793	41477943	ENSG00000183421	protein_coding	ENST00000352483	41767089	289221.000000	proximity ENSG00000183421:40767089-42767089
chr21:41477792-41477943	21	41477793	41477943	ENSG00000183486	protein_coding	ENST00000940556	41369517	108351.000000	proximity ENSG00000183486:40369517-42369517
chr21:41477792-41477943	21	41477793	41477943	ENSG00000183844	protein_coding	ENST00000357985	41316801	161067.000000	proximity ENSG00000183844:40316801-42316801
chr21:41477792-41477943	21	41477793	41477943	ENSG00000184012	protein_coding	ENST00000676973	41507700	29832.000000	proximity ENSG00000184012:40507700-42507700
chr21:41477972-41478123	21	41477973	41478123	ENSG00000141956	protein_coding	ENST00000422911	41879473	401425.000000	proximity ENSG00000141956:40879473-42879473
chr21:41477972-41478123	21	41477973	41478123	ENSG00000157601	protein_coding	ENST00000896048	41429708	48340.000000	proximity ENSG00000157601:40429708-42429708
chr21:41477972-41478123	21	41477973	41478123	ENSG00000157617	protein_coding	ENST00000380486	41954018	475970.000000	proximity ENSG00000157617:40954018-42954018
chr21:41477972-41478123	21	41477973	41478123	ENSG00000160179	protein_coding	ENST00000361802	42219118	741070.000000	proximity ENSG00000160179:41219118-43219118
chr21:41477972-41478123	21	41477973	41478123	ENSG00000160180	protein_coding	ENST00000518498	42315409	837361.000000	proximity ENSG00000160180:41315409-43315409
chr21:41477972-41478123	21	41477973	41478123	ENSG00000160181	protein_coding	ENST00000291526	42350994	872946.000000	proximity ENSG00000160181:41350994-43350994
chr21:41477972-41478123	21	41477973	41478123	ENSG00000160182	protein_coding	ENST00000291527	42366535	888487.000000	proximity ENSG00000160182:41366535-43366535
chr21:41477972-41478123	21	41477973	41478123	ENSG00000160183	protein_coding	ENST00000398405	42395943	917895.000000	proximity ENSG00000160183:41395943-43395943
chr21:41477972-41478123	21	41477973	41478123	ENSG00000160185	protein_coding	ENST00000319294	42403902	925854.000000	proximity ENSG00000160185:41403902-43403902
chr21:41477972-41478123	21	41477973	41478123	ENSG00000171587	protein_coding	ENST00000400454	40847158	630890.000000	proximity ENSG00000171587:39847158-41847158
chr21:41477972-41478123	21	41477973	41478123	ENSG00000173276	protein_coding	ENST00000310826	42010360	532312.000000	proximity ENSG00000173276:41010360-43010360
chr21:41477972-41478123	21	41477973	41478123	ENSG00000177398	protein_coding	ENST00000400424	42062959	584911.000000	proximity ENSG00000177398:41062959-43062959
chr21:41477972-41478123	21	41477973	41478123	ENSG00000182240	protein_coding	ENST00000347667	41167801	310247.000000	proximity ENSG00000182240:40167801-42167801
chr21:41477972-41478123	21	41477973	41478123	ENSG00000183421	protein_coding	ENST00000352483	41767089	289041.000000	proximity ENSG00000183421:40767089-42767089
chr21:41477972-41478123	21	41477973	41478123	ENSG00000183486	protein_coding	ENST00000940556	41369517	108531.000000	proximity ENSG00000183486:40369517-42369517
chr21:41477972-41478123	21	41477973	41478123	ENSG00000183844	protein_coding	ENST00000357985	41316801	161247.000000	proximity ENSG00000183844:40316801-42316801
chr21:41477972-41478123	21	41477973	41478123	ENSG00000184012	protein_coding	ENST00000676973	41507700	29652.000000	proximity ENSG00000184012:40507700-42507700
chr21:41478912-41479063	21	41478913	41479063	ENSG00000141956	protein_coding	ENST00000422911	41879473	400485.000000	proximity ENSG00000141956:40879473-42879473
chr21:41478912-41479063	21	41478913	41479063	ENSG00000157601	protein_coding	ENST00000896048	41429708	49280.000000	proximity ENSG00000157601:40429708-42429708
chr21:41478912-41479063	21	41478913	41479063	ENSG00000157617	protein_coding	ENST00000380486	41954018	475030.000000	proximity ENSG00000157617:40954018-42954018
chr21:41478912-41479063	21	41478913	41479063	ENSG00000160179	protein_coding	ENST00000361802	42219118	740130.000000	proximity ENSG00000160179:41219118-43219118
chr21:41478912-41479063	21	41478913	41479063	ENSG00000160180	protein_coding	ENST00000518498	42315409	836421.000000	proximity ENSG00000160180:41315409-43315409
chr21:41478912-41479063	21	41478913	41479063	ENSG00000160181	protein_coding	ENST00000291526	42350994	872006.000000	proximity ENSG00000160181:41350994-43350994
chr21:41478912-41479063	21	41478913	41479063	ENSG00000160182	protein_coding	ENST00000291527	42366535	887547.000000	proximity ENSG00000160182:41366535-43366535
chr21:41478912-41479063	21	41478913	41479063	ENSG00000160183	protein_coding	ENST00000398405	42395943	916955.000000	proximity ENSG00000160183:41395943-43395943
chr21:41478912-41479063	21	41478913	41479063	ENSG00000160185	protein_coding	ENST00000319294	42403902	924914.000000	proximity ENSG00000160185:41403902-43403902
chr21:41478912-41479063	21	41478913	41479063	ENSG00000171587	protein_coding	ENST00000400454	40847158	631830.000000	proximity ENSG00000171587:39847158-41847158
chr21:41478912-41479063	21	41478913	41479063	ENSG00000173276	protein_coding	ENST00000310826	42010360	531372.000000	proximity ENSG00000173276:41010360-43010360
chr21:41478912-41479063	21	41478913	41479063	ENSG00000177398	protein_coding	ENST00000400424	42062959	583971.000000	proximity ENSG00000177398:41062959-43062959
chr21:41478912-41479063	21	41478913	41479063	ENSG00000182240	protein_coding	ENST00000347667	41167801	311187.000000	proximity ENSG00000182240:40167801-42167801
chr21:41478912-41479063	21	41478913	41479063	ENSG00000183421	protein_coding	ENST00000352483	41767089	288101.000000	proximity ENSG00000183421:40767089-42767089
chr21:41478912-41479063	21	41478913	41479063	ENSG00000183486	protein_coding	ENST00000940556	41369517	109471.000000	proximity ENSG00000183486:40369517-42369517
chr21:41478912-41479063	21	41478913	41479063	ENSG00000183844	protein_coding	ENST00000357985	41316801	162187.000000	proximity ENSG00000183844:40316801-42316801
chr21:41478912-41479063	21	41478913	41479063	ENSG00000184012	protein_coding	ENST00000676973	41507700	28712.000000	proximity ENSG00000184012:40507700-42507700
chr21:41481332-41481483	21	41481333	41481483	ENSG00000141956	protein_coding	ENST00000422911	41879473	398065.000000	proximity ENSG00000141956:40879473-42879473
chr21:41481332-41481483	21	41481333	41481483	ENSG00000157601	protein_coding	ENST00000896048	41429708	51700.000000	proximity ENSG00000157601:40429708-42429708
chr21:41481332-41481483	21	41481333	41481483	ENSG00000157617	protein_coding	ENST00000380486	41954018	472610.000000	proximity ENSG00000157617:40954018-42954018
chr21:41481332-41481483	21	41481333	41481483	ENSG00000160179	protein_coding	ENST00000361802	42219118	737710.000000	proximity ENSG00000160179:41219118-43219118
chr21:41481332-41481483	21	41481333	41481483	ENSG00000160180	protein_coding	ENST00000518498	42315409	834001.000000	proximity ENSG00000160180:41315409-43315409
chr21:41481332-41481483	21	41481333	41481483	ENSG00000160181	protein_coding	ENST00000291526	42350994	869586.000000	proximity ENSG00000160181:41350994-43350994
chr21:41481332-41481483	21	41481333	41481483	ENSG00000160182	protein_coding	ENST00000291527	42366535	885127.000000	proximity ENSG00000160182:41366535-43366535
chr21:41481332-41481483	21	41481333	41481483	ENSG00000160183	protein_coding	ENST00000398405	42395943	914535.000000	proximity ENSG00000160183:41395943-43395943
chr21:41481332-41481483	21	41481333	41481483	ENSG00000160185	protein_coding	ENST00000319294	42403902	922494.000000	proximity ENSG00000160185:41403902-43403902
chr21:41481332-41481483	21	41481333	41481483	ENSG00000171587	protein_coding	ENST00000400454	40847158	634250.000000	proximity ENSG00000171587:39847158-41847158
chr21:41481332-41481483	21	41481333	41481483	ENSG00000173276	protein_coding	ENST00000310826	42010360	528952.000000	proximity ENSG00000173276:41010360-43010360
chr21:41481332-41481483	21	41481333	41481483	ENSG00000177398	protein_coding	ENST00000400424	42062959	581551.000000	proximity ENSG00000177398:41062959-43062959
chr21:41481332-41481483	21	41481333	41481483	ENSG00000182240	protein_coding	ENST00000347667	41167801	313607.000000	proximity ENSG00000182240:40167801-42167801
chr21:41481332-41481483	21	41481333	41481483	ENSG00000183421	protein_coding	ENST00000352483	41767089	285681.000000	proximity ENSG00000183421:40767089-42767089
chr21:41481332-41481483	21	41481333	41481483	ENSG00000183486	protein_coding	ENST00000940556	41369517	111891.000000	proximity ENSG00000183486:40369517-42369517
chr21:41481332-41481483	21	41481333	41481483	ENSG00000183844	protein_coding	ENST00000357985	41316801	164607.000000	proximity ENSG00000183844:40316801-42316801
chr21:41481332-41481483	21	41481333	41481483	ENSG00000184012	protein_coding	ENST00000676973	41507700	26292.000000	proximity ENSG00000184012:40507700-42507700
chr21:41482257-41482408	21	41482258	41482408	ENSG00000141956	protein_coding	ENST00000422911	41879473	397140.000000	proximity ENSG00000141956:40879473-42879473
chr21:41482257-41482408	21	41482258	41482408	ENSG00000157601	protein_coding	ENST00000896048	41429708	52625.000000	proximity ENSG00000157601:40429708-42429708
chr21:41482257-41482408	21	41482258	41482408	ENSG00000157617	protein_coding	ENST00000380486	41954018	471685.000000	proximity ENSG00000157617:40954018-42954018
chr21:41482257-41482408	21	41482258	41482408	ENSG00000160179	protein_coding	ENST00000361802	42219118	736785.000000	proximity ENSG00000160179:41219118-43219118
chr21:41482257-41482408	21	41482258	41482408	ENSG00000160180	protein_coding	ENST00000518498	42315409	833076.000000	proximity ENSG00000160180:41315409-43315409
chr21:41482257-41482408	21	41482258	41482408	ENSG00000160181	protein_coding	ENST00000291526	42350994	868661.000000	proximity ENSG00000160181:41350994-43350994
chr21:41482257-41482408	21	41482258	41482408	ENSG00000160182	protein_coding	ENST00000291527	42366535	884202.000000	proximity ENSG00000160182:41366535-43366535
chr21:41482257-41482408	21	41482258	41482408	ENSG00000160183	protein_coding	ENST00000398405	42395943	913610.000000	proximity ENSG00000160183:41395943-43395943
chr21:41482257-41482408	21	41482258	41482408	ENSG00000160185	protein_coding	ENST00000319294	42403902	921569.000000	proximity ENSG00000160185:41403902-43403902
chr21:41482257-41482408	21	41482258	41482408	ENSG00000171587	protein_coding	ENST00000400454	40847158	635175.000000	proximity ENSG00000171587:39847158-41847158
chr21:41482257-41482408	21	41482258	41482408	ENSG00000173276	protein_coding	ENST00000310826	42010360	528027.000000	proximity ENSG00000173276:41010360-43010360
chr21:41482257-41482408	21	41482258	41482408	ENSG00000177398	protein_coding	ENST00000400424	42062959	580626.000000	proximity ENSG00000177398:41062959-43062959
chr21:41482257-41482408	21	41482258	41482408	ENSG00000182240	protein_coding	ENST00000347667	41167801	314532.000000	proximity ENSG00000182240:40167801-42167801
chr21:41482257-41482408	21	41482258	41482408	ENSG00000183421	protein_coding	ENST00000352483	41767089	284756.000000	proximity ENSG00000183421:40767089-42767089
chr21:41482257-41482408	21	41482258	41482408	ENSG00000183486	protein_coding	ENST00000940556	41369517	112816.000000	proximity ENSG00000183486:40369517-42369517
chr21:41482257-41482408	21	41482258	41482408	ENSG00000183844	protein_coding	ENST00000357985	41316801	165532.000000	proximity ENSG00000183844:40316801-42316801
chr21:41482257-41482408	21	41482258	41482408	ENSG00000184012	protein_coding	ENST00000676973	41507700	25367.000000	proximity ENSG00000184012:40507700-42507700
chr21:41482412-41482563	21	41482413	41482563	ENSG00000141956	protein_coding	ENST00000422911	41879473	396985.000000	proximity ENSG00000141956:40879473-42879473
chr21:41482412-41482563	21	41482413	41482563	ENSG00000157601	protein_coding	ENST00000896048	41429708	52780.000000	proximity ENSG00000157601:40429708-42429708
chr21:41482412-41482563	21	41482413	41482563	ENSG00000157617	protein_coding	ENST00000380486	41954018	471530.000000	proximity ENSG00000157617:40954018-42954018
chr21:41482412-41482563	21	41482413	41482563	ENSG00000160179	protein_coding	ENST00000361802	42219118	736630.000000	proximity ENSG00000160179:41219118-43219118
chr21:41482412-41482563	21	41482413	41482563	ENSG00000160180	protein_coding	ENST00000518498	42315409	832921.000000	proximity ENSG00000160180:41315409-43315409
chr21:41482412-41482563	21	41482413	41482563	ENSG00000160181	protein_coding	ENST00000291526	42350994	868506.000000	proximity ENSG00000160181:41350994-43350994
chr21:41482412-41482563	21	41482413	41482563	ENSG00000160182	protein_coding	ENST00000291527	42366535	884047.000000	proximity ENSG00000160182:41366535-43366535
chr21:41482412-41482563	21	41482413	41482563	ENSG00000160183	protein_coding	ENST00000398405	42395943	913455.000000	proximity ENSG00000160183:41395943-43395943
chr21:41482412-41482563	21	41482413	41482563	ENSG00000160185	protein_coding	ENST00000319294	42403902	921414.000000	proximity ENSG00000160185:41403902-43403902
chr21:41482412-41482563	21	41482413	41482563	ENSG00000171587	protein_coding	ENST00000400454	40847158	635330.000000	proximity ENSG00000171587:39847158-41847158
chr21:41482412-41482563	21	41482413	41482563	ENSG00000173276	protein_coding	ENST00000310826	42010360	527872.000000	proximity ENSG00000173276:41010360-43010360
chr21:41482412-41482563	21	41482413	41482563	ENSG00000177398	protein_coding	ENST00000400424	42062959	580471.000000	proximity ENSG00000177398:41062959-43062959
chr21:41482412-41482563	21	41482413	41482563	ENSG00000182240	protein_coding	ENST00000347667	41167801	314687.000000	proximity ENSG00000182240:40167801-42167801
chr21:41482412-41482563	21	41482413	41482563	ENSG00000183421	protein_coding	ENST00000352483	41767089	284601.000000	proximity ENSG00000183421:40767089-42767089
chr21:41482412-41482563	21	41482413	41482563	ENSG00000183486	protein_coding	ENST00000940556	41369517	112971.000000	proximity ENSG00000183486:40369517-42369517
chr21:41482412-41482563	21	41482413	41482563	ENSG00000183844	protein_coding	ENST00000357985	41316801	165687.000000	proximity ENSG00000183844:40316801-42316801
chr21:41482412-41482563	21	41482413	41482563	ENSG00000184012	protein_coding	ENST00000676973	41507700	25212.000000	proximity ENSG00000184012:40507700-42507700
chr21:41485972-41486123	21	41485973	41486123	ENSG00000141956	protein_coding	ENST00000422911	41879473	393425.000000	proximity ENSG00000141956:40879473-42879473
chr21:41485972-41486123	21	41485973	41486123	ENSG00000157601	protein_coding	ENST00000896048	41429708	56340.000000	proximity ENSG00000157601:40429708-42429708
chr21:41485972-41486123	21	41485973	41486123	ENSG00000157617	protein_coding	ENST00000380486	41954018	467970.000000	proximity ENSG00000157617:40954018-42954018
chr21:41485972-41486123	21	41485973	41486123	ENSG00000160179	protein_coding	ENST00000361802	42219118	733070.000000	proximity ENSG00000160179:41219118-43219118
chr21:41485972-41486123	21	41485973	41486123	ENSG00000160180	protein_coding	ENST00000518498	42315409	829361.000000	proximity ENSG00000160180:41315409-43315409
chr21:41485972-41486123	21	41485973	41486123	ENSG00000160181	protein_coding	ENST00000291526	42350994	864946.000000	proximity ENSG00000160181:41350994-43350994
chr21:41485972-41486123	21	41485973	41486123	ENSG00000160182	protein_coding	ENST00000291527	42366535	880487.000000	proximity ENSG00000160182:41366535-43366535
chr21:41485972-41486123	21	41485973	41486123	ENSG00000160183	protein_coding	ENST00000398405	42395943	909895.000000	proximity ENSG00000160183:41395943-43395943
chr21:41485972-41486123	21	41485973	41486123	ENSG00000160185	protein_coding	ENST00000319294	42403902	917854.000000	proximity ENSG00000160185:41403902-43403902
chr21:41485972-41486123	21	41485973	41486123	ENSG00000171587	protein_coding	ENST00000400454	40847158	638890.000000	proximity ENSG00000171587:39847158-41847158
chr21:41485972-41486123	21	41485973	41486123	ENSG00000173276	protein_coding	ENST00000310826	42010360	524312.000000	proximity ENSG00000173276:41010360-43010360
chr21:41485972-41486123	21	41485973	41486123	ENSG00000177398	protein_coding	ENST00000400424	42062959	576911.000000	proximity ENSG00000177398:41062959-43062959
chr21:41485972-41486123	21	41485973	41486123	ENSG00000182240	protein_coding	ENST00000347667	41167801	318247.000000	proximity ENSG00000182240:40167801-42167801
chr21:41485972-41486123	21	41485973	41486123	ENSG00000183421	protein_coding	ENST00000352483	41767089	281041.000000	proximity ENSG00000183421:40767089-42767089
chr21:41485972-41486123	21	41485973	41486123	ENSG00000183486	protein_coding	ENST00000940556	41369517	116531.000000	proximity ENSG00000183486:40369517-42369517
chr21:41485972-41486123	21	41485973	41486123	ENSG00000183844	protein_coding	ENST00000357985	41316801	169247.000000	proximity ENSG00000183844:40316801-42316801
chr21:41485972-41486123	21	41485973	41486123	ENSG00000184012	protein_coding	ENST00000676973	41507700	21652.000000	proximity ENSG00000184012:40507700-42507700
chr21:41486152-41486303	21	41486153	41486303	ENSG00000141956	protein_coding	ENST00000422911	41879473	393245.000000	proximity ENSG00000141956:40879473-42879473
chr21:41486152-41486303	21	41486153	41486303	ENSG00000157601	protein_coding	ENST00000896048	41429708	56520.000000	proximity ENSG00000157601:40429708-42429708
chr21:41486152-41486303	21	41486153	41486303	ENSG00000157617	protein_coding	ENST00000380486	41954018	467790.000000	proximity ENSG00000157617:40954018-42954018
chr21:41486152-41486303	21	41486153	41486303	ENSG00000160179	protein_coding	ENST00000361802	42219118	732890.000000	proximity ENSG00000160179:41219118-43219118
chr21:41486152-41486303	21	41486153	41486303	ENSG00000160180	protein_coding	ENST00000518498	42315409	829181.000000	proximity ENSG00000160180:41315409-43315409
chr21:41486152-41486303	21	41486153	41486303	ENSG00000160181	protein_coding	ENST00000291526	42350994	864766.000000	proximity ENSG00000160181:41350994-43350994
chr21:41486152-41486303	21	41486153	41486303	ENSG00000160182	protein_coding	ENST00000291527	42366535	880307.000000	proximity ENSG00000160182:41366535-43366535
chr21:41486152-41486303	21	41486153	41486303	ENSG00000160183	protein_coding	ENST00000398405	42395943	909715.000000	proximity ENSG00000160183:41395943-43395943
chr21:41486152-41486303	21	41486153	41486303	ENSG00000160185	protein_coding	ENST00000319294	42403902	917674.000000	proximity ENSG00000160185:41403902-43403902
chr21:41486152-41486303	21	41486153	41486303	ENSG00000171587	protein_coding	ENST00000400454	40847158	639070.000000	proximity ENSG00000171587:39847158-41847158
chr21:41486152-41486303	21	41486153	41486303	ENSG00000173276	protein_coding	ENST00000310826	42010360	524132.000000	proximity ENSG00000173276:41010360-43010360
chr21:41486152-41486303	21	41486153	41486303	ENSG00000177398	protein_coding	ENST00000400424	42062959	576731.000000	proximity ENSG00000177398:41062959-43062959
chr21:41486152-41486303	21	41486153	41486303	ENSG00000182240	protein_coding	ENST00000347667	41167801	318427.000000	proximity ENSG00000182240:40167801-42167801
chr21:41486152-41486303	21	41486153	41486303	ENSG00000183421	protein_coding	ENST00000352483	41767089	280861.000000	proximity ENSG00000183421:40767089-42767089
chr21:41486152-41486303	21	41486153	41486303	ENSG00000183486	protein_coding	ENST00000940556	41369517	116711.000000	proximity ENSG00000183486:40369517-42369517
chr21:41486152-41486303	21	41486153	41486303	ENSG00000183844	protein_coding	ENST00000357985	41316801	169427.000000	proximity ENSG00000183844:40316801-42316801
chr21:41486152-41486303	21	41486153	41486303	ENSG00000184012	protein_coding	ENST00000676973	41507700	21472.000000	proximity ENSG00000184012:40507700-42507700
chr21:41486532-41486683	21	41486533	41486683	ENSG00000141956	protein_coding	ENST00000422911	41879473	392865.000000	proximity ENSG00000141956:40879473-42879473
chr21:41486532-41486683	21	41486533	41486683	ENSG00000157601	protein_coding	ENST00000896048	41429708	56900.000000	proximity ENSG00000157601:40429708-42429708
chr21:41486532-41486683	21	41486533	41486683	ENSG00000157617	protein_coding	ENST00000380486	41954018	467410.000000	proximity ENSG00000157617:40954018-42954018
chr21:41486532-41486683	21	41486533	41486683	ENSG00000160179	protein_coding	ENST00000361802	42219118	732510.000000	proximity ENSG00000160179:41219118-43219118
chr21:41486532-41486683	21	41486533	41486683	ENSG00000160180	protein_coding	ENST00000518498	42315409	828801.000000	proximity ENSG00000160180:41315409-43315409
chr21:41486532-41486683	21	41486533	41486683	ENSG00000160181	protein_coding	ENST00000291526	42350994	864386.000000	proximity ENSG00000160181:41350994-43350994
chr21:41486532-41486683	21	41486533	41486683	ENSG00000160182	protein_coding	ENST00000291527	42366535	879927.000000	proximity ENSG00000160182:41366535-43366535
chr21:41486532-41486683	21	41486533	41486683	ENSG00000160183	protein_coding	ENST00000398405	42395943	909335.000000	proximity ENSG00000160183:41395943-43395943
chr21:41486532-41486683	21	41486533	41486683	ENSG00000160185	protein_coding	ENST00000319294	42403902	917294.000000	proximity ENSG00000160185:41403902-43403902
chr21:41486532-41486683	21	41486533	41486683	ENSG00000171587	protein_coding	ENST00000400454	40847158	639450.000000	proximity ENSG00000171587:39847158-41847158
chr21:41486532-41486683	21	41486533	41486683	ENSG00000173276	protein_coding	ENST00000310826	42010360	523752.000000	proximity ENSG00000173276:41010360-43010360
chr21:41486532-41486683	21	41486533	41486683	ENSG00000177398	protein_coding	ENST00000400424	42062959	576351.000000	proximity ENSG00000177398:41062959-43062959
chr21:41486532-41486683	21	41486533	41486683	ENSG00000182240	protein_coding	ENST00000347667	41167801	318807.000000	proximity ENSG00000182240:40167801-42167801
chr21:41486532-41486683	21	41486533	41486683	ENSG00000183421	protein_coding	ENST00000352483	41767089	280481.000000	proximity ENSG00000183421:40767089-42767089
chr21:41486532-41486683	21	41486533	41486683	ENSG00000183486	protein_coding	ENST00000940556	41369517	117091.000000	proximity ENSG00000183486:40369517-42369517
chr21:41486532-41486683	21	41486533	41486683	ENSG00000183844	protein_coding	ENST00000357985	41316801	169807.000000	proximity ENSG00000183844:40316801-42316801
chr21:41486532-41486683	21	41486533	41486683	ENSG00000184012	protein_coding	ENST00000676973	41507700	21092.000000	proximity ENSG00000184012:40507700-42507700
chr21:41502032-41502183	21	41502033	41502183	ENSG00000141956	protein_coding	ENST00000422911	41879473	377365.000000	proximity ENSG00000141956:40879473-42879473
chr21:41502032-41502183	21	41502033	41502183	ENSG00000157601	protein_coding	ENST00000896048	41429708	72400.000000	proximity ENSG00000157601:40429708-42429708
chr21:41502032-41502183	21	41502033	41502183	ENSG00000157617	protein_coding	ENST00000380486	41954018	451910.000000	proximity ENSG00000157617:40954018-42954018
chr21:41502032-41502183	21	41502033	41502183	ENSG00000160179	protein_coding	ENST00000361802	42219118	717010.000000	proximity ENSG00000160179:41219118-43219118
chr21:41502032-41502183	21	41502033	41502183	ENSG00000160180	protein_coding	ENST00000518498	42315409	813301.000000	proximity ENSG00000160180:41315409-43315409
chr21:41502032-41502183	21	41502033	41502183	ENSG00000160181	protein_coding	ENST00000291526	42350994	848886.000000	proximity ENSG00000160181:41350994-43350994
chr21:41502032-41502183	21	41502033	41502183	ENSG00000160182	protein_coding	ENST00000291527	42366535	864427.000000	proximity ENSG00000160182:41366535-43366535
chr21:41502032-41502183	21	41502033	41502183	ENSG00000160183	protein_coding	ENST00000398405	42395943	893835.000000	proximity ENSG00000160183:41395943-43395943
chr21:41502032-41502183	21	41502033	41502183	ENSG00000160185	protein_coding	ENST00000319294	42403902	901794.000000	proximity ENSG00000160185:41403902-43403902
chr21:41502032-41502183	21	41502033	41502183	ENSG00000160188	protein_coding	ENST00000856519	42496312	994204.000000	proximity ENSG00000160188:41496312-43496312
chr21:41502032-41502183	21	41502033	41502183	ENSG00000171587	protein_coding	ENST00000400454	40847158	654950.000000	proximity ENSG00000171587:39847158-41847158
chr21:41502032-41502183	21	41502033	41502183	ENSG00000173276	protein_coding	ENST00000310826	42010360	508252.000000	proximity ENSG00000173276:41010360-43010360
chr21:41502032-41502183	21	41502033	41502183	ENSG00000177398	protein_coding	ENST00000400424	42062959	560851.000000	proximity ENSG00000177398:41062959-43062959
chr21:41502032-41502183	21	41502033	41502183	ENSG00000182240	protein_coding	ENST00000347667	41167801	334307.000000	proximity ENSG00000182240:40167801-42167801
chr21:41502032-41502183	21	41502033	41502183	ENSG00000183421	protein_coding	ENST00000352483	41767089	264981.000000	proximity ENSG00000183421:40767089-42767089
chr21:41502032-41502183	21	41502033	41502183	ENSG00000183486	protein_coding	ENST00000940556	41369517	132591.000000	proximity ENSG00000183486:40369517-42369517
chr21:41502032-41502183	21	41502033	41502183	ENSG00000183844	protein_coding	ENST00000357985	41316801	185307.000000	proximity ENSG00000183844:40316801-42316801
chr21:41502032-41502183	21	41502033	41502183	ENSG00000184012	protein_coding	ENST00000676973	41507700	5592.000000	proximity ENSG00000184012:40507700-42507700
chr21:41554692-41554843	21	41554693	41554843	ENSG00000141956	protein_coding	ENST00000422911	41879473	324705.000000	proximity ENSG00000141956:40879473-42879473
chr21:41554692-41554843	21	41554693	41554843	ENSG00000157601	protein_coding	ENST00000896048	41429708	125060.000000	proximity ENSG00000157601:40429708-42429708
chr21:41554692-41554843	21	41554693	41554843	ENSG00000157617	protein_coding	ENST00000380486	41954018	399250.000000	proximity ENSG00000157617:40954018-42954018
chr21:41554692-41554843	21	41554693	41554843	ENSG00000160179	protein_coding	ENST00000361802	42219118	664350.000000	proximity ENSG00000160179:41219118-43219118
chr21:41554692-41554843	21	41554693	41554843	ENSG00000160180	protein_coding	ENST00000518498	42315409	760641.000000	proximity ENSG00000160180:41315409-43315409
chr21:41554692-41554843	21	41554693	41554843	ENSG00000160181	protein_coding	ENST00000291526	42350994	796226.000000	proximity ENSG00000160181:41350994-43350994
chr21:41554692-41554843	21	41554693	41554843	ENSG00000160182	protein_coding	ENST00000291527	42366535	811767.000000	proximity ENSG00000160182:41366535-43366535
chr21:41554692-41554843	21	41554693	41554843	ENSG00000160183	protein_coding	ENST00000398405	42395943	841175.000000	proximity ENSG00000160183:41395943-43395943
chr21:41554692-41554843	21	41554693	41554843	ENSG00000160185	protein_coding	ENST00000319294	42403902	849134.000000	proximity ENSG00000160185:41403902-43403902
chr21:41554692-41554843	21	41554693	41554843	ENSG00000160188	protein_coding	ENST00000856519	42496312	941544.000000	proximity ENSG00000160188:41496312-43496312
chr21:41554692-41554843	21	41554693	41554843	ENSG00000160190	protein_coding	ENST00000352133	42513852	959084.000000	proximity ENSG00000160190:41513852-43513852
chr21:41554692-41554843	21	41554693	41554843	ENSG00000171587	protein_coding	ENST00000400454	40847158	707610.000000	proximity ENSG00000171587:39847158-41847158
chr21:41554692-41554843	21	41554693	41554843	ENSG00000173276	protein_coding	ENST00000310826	42010360	455592.000000	proximity ENSG00000173276:41010360-43010360
chr21:41554692-41554843	21	41554693	41554843	ENSG00000177398	protein_coding	ENST00000400424	42062959	508191.000000	proximity ENSG00000177398:41062959-43062959
chr21:41554692-41554843	21	41554693	41554843	ENSG00000182240	protein_coding	ENST00000347667	41167801	386967.000000	proximity ENSG00000182240:40167801-42167801
chr21:41554692-41554843	21	41554693	41554843	ENSG00000183421	protein_coding	ENST00000352483	41767089	212321.000000	proximity ENSG00000183421:40767089-42767089
chr21:41554692-41554843	21	41554693	41554843	ENSG00000183486	protein_coding	ENST00000940556	41369517	185251.000000	proximity ENSG00000183486:40369517-42369517
chr21:41554692-41554843	21	41554693	41554843	ENSG00000183844	protein_coding	ENST00000357985	41316801	237967.000000	proximity ENSG00000183844:40316801-42316801
chr21:41554692-41554843	21	41554693	41554843	ENSG00000184012	protein_coding	ENST00000676973	41507700	47068.000000	proximity ENSG00000184012:40507700-42507700
chr21:41560052-41560203	21	41560053	41560203	ENSG00000141956	protein_coding	ENST00000422911	41879473	319345.000000	proximity ENSG00000141956:40879473-42879473
chr21:41560052-41560203	21	41560053	41560203	ENSG00000157601	protein_coding	ENST00000896048	41429708	130420.000000	proximity ENSG00000157601:40429708-42429708
chr21:41560052-41560203	21	41560053	41560203	ENSG00000157617	protein_coding	ENST00000380486	41954018	393890.000000	proximity ENSG00000157617:40954018-42954018
chr21:41560052-41560203	21	41560053	41560203	ENSG00000160179	protein_coding	ENST00000361802	42219118	658990.000000	proximity ENSG00000160179:41219118-43219118
chr21:41560052-41560203	21	41560053	41560203	ENSG00000160180	protein_coding	ENST00000518498	42315409	755281.000000	proximity ENSG00000160180:41315409-43315409
chr21:41560052-41560203	21	41560053	41560203	ENSG00000160181	protein_coding	ENST00000291526	42350994	790866.000000	proximity ENSG00000160181:41350994-43350994
chr21:41560052-41560203	21	41560053	41560203	ENSG00000160182	protein_coding	ENST00000291527	42366535	806407.000000	proximity ENSG00000160182:41366535-43366535
chr21:41560052-41560203	21	41560053	41560203	ENSG00000160183	protein_coding	ENST00000398405	42395943	835815.000000	proximity ENSG00000160183:41395943-43395943
chr21:41560052-41560203	21	41560053	41560203	ENSG00000160185	protein_coding	ENST00000319294	42403902	843774.000000	proximity ENSG00000160185:41403902-43403902
chr21:41560052-41560203	21	41560053	41560203	ENSG00000160188	protein_coding	ENST00000856519	42496312	936184.000000	proximity ENSG00000160188:41496312-43496312
chr21:41560052-41560203	21	41560053	41560203	ENSG00000160190	protein_coding	ENST00000352133	42513852	953724.000000	proximity ENSG00000160190:41513852-43513852
chr21:41560052-41560203	21	41560053	41560203	ENSG00000171587	protein_coding	ENST00000400454	40847158	712970.000000	proximity ENSG00000171587:39847158-41847158
chr21:41560052-41560203	21	41560053	41560203	ENSG00000173276	protein_coding	ENST00000310826	42010360	450232.000000	proximity ENSG00000173276:41010360-43010360
chr21:41560052-41560203	21	41560053	41560203	ENSG00000177398	protein_coding	ENST00000400424	42062959	502831.000000	proximity ENSG00000177398:41062959-43062959
chr21:41560052-41560203	21	41560053	41560203	ENSG00000182240	protein_coding	ENST00000347667	41167801	392327.000000	proximity ENSG00000182240:40167801-42167801
chr21:41560052-41560203	21	41560053	41560203	ENSG00000183421	protein_coding	ENST00000352483	41767089	206961.000000	proximity ENSG00000183421:40767089-42767089
chr21:41560052-41560203	21	41560053	41560203	ENSG00000183486	protein_coding	ENST00000940556	41369517	190611.000000	proximity ENSG00000183486:40369517-42369517
chr21:41560052-41560203	21	41560053	41560203	ENSG00000183844	protein_coding	ENST00000357985	41316801	243327.000000	proximity ENSG00000183844:40316801-42316801
chr21:41560052-41560203	21	41560053	41560203	ENSG00000184012	protein_coding	ENST00000676973	41507700	52428.000000	proximity ENSG00000184012:40507700-42507700
chr21:41560217-41560368	21	41560218	41560368	ENSG00000141956	protein_coding	ENST00000422911	41879473	319180.000000	proximity ENSG00000141956:40879473-42879473
chr21:41560217-41560368	21	41560218	41560368	ENSG00000157601	protein_coding	ENST00000896048	41429708	130585.000000	proximity ENSG00000157601:40429708-42429708
chr21:41560217-41560368	21	41560218	41560368	ENSG00000157617	protein_coding	ENST00000380486	41954018	393725.000000	proximity ENSG00000157617:40954018-42954018
chr21:41560217-41560368	21	41560218	41560368	ENSG00000160179	protein_coding	ENST00000361802	42219118	658825.000000	proximity ENSG00000160179:41219118-43219118
chr21:41560217-41560368	21	41560218	41560368	ENSG00000160180	protein_coding	ENST00000518498	42315409	755116.000000	proximity ENSG00000160180:41315409-43315409
chr21:41560217-41560368	21	41560218	41560368	ENSG00000160181	protein_coding	ENST00000291526	42350994	790701.000000	proximity ENSG00000160181:41350994-43350994
chr21:41560217-41560368	21	41560218	41560368	ENSG00000160182	protein_coding	ENST00000291527	42366535	806242.000000	proximity ENSG00000160182:41366535-43366535
chr21:41560217-41560368	21	41560218	41560368	ENSG00000160183	protein_coding	ENST00000398405	42395943	835650.000000	proximity ENSG00000160183:41395943-43395943
chr21:41560217-41560368	21	41560218	41560368	ENSG00000160185	protein_coding	ENST00000319294	42403902	843609.000000	proximity ENSG00000160185:41403902-43403902
chr21:41560217-41560368	21	41560218	41560368	ENSG00000160188	protein_coding	ENST00000856519	42496312	936019.000000	proximity ENSG00000160188:41496312-43496312
chr21:41560217-41560368	21	41560218	41560368	ENSG00000160190	protein_coding	ENST00000352133	42513852	953559.000000	proximity ENSG00000160190:41513852-43513852
chr21:41560217-41560368	21	41560218	41560368	ENSG00000171587	protein_coding	ENST00000400454	40847158	713135.000000	proximity ENSG00000171587:39847158-41847158
chr21:41560217-41560368	21	41560218	41560368	ENSG00000173276	protein_coding	ENST00000310826	42010360	450067.000000	proximity ENSG00000173276:41010360-43010360
chr21:41560217-41560368	21	41560218	41560368	ENSG00000177398	protein_coding	ENST00000400424	42062959	502666.000000	proximity ENSG00000177398:41062959-43062959
chr21:41560217-41560368	21	41560218	41560368	ENSG00000182240	protein_coding	ENST00000347667	41167801	392492.000000	proximity ENSG00000182240:40167801-42167801
chr21:41560217-41560368	21	41560218	41560368	ENSG00000183421	protein_coding	ENST00000352483	41767089	206796.000000	proximity ENSG00000183421:40767089-42767089
chr21:41560217-41560368	21	41560218	41560368	ENSG00000183486	protein_coding	ENST00000940556	41369517	190776.000000	proximity ENSG00000183486:40369517-42369517
chr21:41560217-41560368	21	41560218	41560368	ENSG00000183844	protein_coding	ENST00000357985	41316801	243492.000000	proximity ENSG00000183844:40316801-42316801
chr21:41560217-41560368	21	41560218	41560368	ENSG00000184012	protein_coding	ENST00000676973	41507700	52593.000000	proximity ENSG00000184012:40507700-42507700
chr21:41560392-41560543	21	41560393	41560543	ENSG00000141956	protein_coding	ENST00000422911	41879473	319005.000000	proximity ENSG00000141956:40879473-42879473
chr21:41560392-41560543	21	41560393	41560543	ENSG00000157601	protein_coding	ENST00000896048	41429708	130760.000000	proximity ENSG00000157601:40429708-42429708
chr21:41560392-41560543	21	41560393	41560543	ENSG00000157617	protein_coding	ENST00000380486	41954018	393550.000000	proximity ENSG00000157617:40954018-42954018
chr21:41560392-41560543	21	41560393	41560543	ENSG00000160179	protein_coding	ENST00000361802	42219118	658650.000000	proximity ENSG00000160179:41219118-43219118
chr21:41560392-41560543	21	41560393	41560543	ENSG00000160180	protein_coding	ENST00000518498	42315409	754941.000000	proximity ENSG00000160180:41315409-43315409
chr21:41560392-41560543	21	41560393	41560543	ENSG00000160181	protein_coding	ENST00000291526	42350994	790526.000000	proximity ENSG00000160181:41350994-43350994
chr21:41560392-41560543	21	41560393	41560543	ENSG00000160182	protein_coding	ENST00000291527	42366535	806067.000000	proximity ENSG00000160182:41366535-43366535
chr21:41560392-41560543	21	41560393	41560543	ENSG00000160183	protein_coding	ENST00000398405	42395943	835475.000000	proximity ENSG00000160183:41395943-43395943
chr21:41560392-41560543	21	41560393	41560543	ENSG00000160185	protein_coding	ENST00000319294	42403902	843434.000000	proximity ENSG00000160185:41403902-43403902
chr21:41560392-41560543	21	41560393	41560543	ENSG00000160188	protein_coding	ENST00000856519	42496312	935844.000000	proximity ENSG00000160188:41496312-43496312
chr21:41560392-41560543	21	41560393	41560543	ENSG00000160190	protein_coding	ENST00000352133	42513852	953384.000000	proximity ENSG00000160190:41513852-43513852
chr21:41560392-41560543	21	41560393	41560543	ENSG00000171587	protein_coding	ENST00000400454	40847158	713310.000000	proximity ENSG00000171587:39847158-41847158
chr21:41560392-41560543	21	41560393	41560543	ENSG00000173276	protein_coding	ENST00000310826	42010360	449892.000000	proximity ENSG00000173276:41010360-43010360
chr21:41560392-41560543	21	41560393	41560543	ENSG00000177398	protein_coding	ENST00000400424	42062959	502491.000000	proximity ENSG00000177398:41062959-43062959
chr21:41560392-41560543	21	41560393	41560543	ENSG00000182240	protein_coding	ENST00000347667	41167801	392667.000000	proximity ENSG00000182240:40167801-42167801
chr21:41560392-41560543	21	41560393	41560543	ENSG00000183421	protein_coding	ENST00000352483	41767089	206621.000000	proximity ENSG00000183421:40767089-42767089
chr21:41560392-41560543	21	41560393	41560543	ENSG00000183486	protein_coding	ENST00000940556	41369517	190951.000000	proximity ENSG00000183486:40369517-42369517
chr21:41560392-41560543	21	41560393	41560543	ENSG00000183844	protein_coding	ENST00000357985	41316801	243667.000000	proximity ENSG00000183844:40316801-42316801
chr21:41560392-41560543	21	41560393	41560543	ENSG00000184012	protein_coding	ENST00000676973	41507700	52768.000000	proximity ENSG00000184012:40507700-42507700
chr21:41562132-41562283	21	41562133	41562283	ENSG00000141956	protein_coding	ENST00000422911	41879473	317265.000000	proximity ENSG00000141956:40879473-42879473
chr21:41562132-41562283	21	41562133	41562283	ENSG00000157601	protein_coding	ENST00000896048	41429708	132500.000000	proximity ENSG00000157601:40429708-42429708
chr21:41562132-41562283	21	41562133	41562283	ENSG00000157617	protein_coding	ENST00000380486	41954018	391810.000000	proximity ENSG00000157617:40954018-42954018
chr21:41562132-41562283	21	41562133	41562283	ENSG00000160179	protein_coding	ENST00000361802	42219118	656910.000000	proximity ENSG00000160179:41219118-43219118
chr21:41562132-41562283	21	41562133	41562283	ENSG00000160180	protein_coding	ENST00000518498	42315409	753201.000000	proximity ENSG00000160180:41315409-43315409
chr21:41562132-41562283	21	41562133	41562283	ENSG00000160181	protein_coding	ENST00000291526	42350994	788786.000000	proximity ENSG00000160181:41350994-43350994
chr21:41562132-41562283	21	41562133	41562283	ENSG00000160182	protein_coding	ENST00000291527	42366535	804327.000000	proximity ENSG00000160182:41366535-43366535
chr21:41562132-41562283	21	41562133	41562283	ENSG00000160183	protein_coding	ENST00000398405	42395943	833735.000000	proximity ENSG00000160183:41395943-43395943
chr21:41562132-41562283	21	41562133	41562283	ENSG00000160185	protein_coding	ENST00000319294	42403902	841694.000000	proximity ENSG00000160185:41403902-43403902
chr21:41562132-41562283	21	41562133	41562283	ENSG00000160188	protein_coding	ENST00000856519	42496312	934104.000000	proximity ENSG00000160188:41496312-43496312
chr21:41562132-41562283	21	41562133	41562283	ENSG00000160190	protein_coding	ENST00000352133	42513852	951644.000000	proximity ENSG00000160190:41513852-43513852
chr21:41562132-41562283	21	41562133	41562283	ENSG00000171587	protein_coding	ENST00000400454	40847158	715050.000000	proximity ENSG00000171587:39847158-41847158
chr21:41562132-41562283	21	41562133	41562283	ENSG00000173276	protein_coding	ENST00000310826	42010360	448152.000000	proximity ENSG00000173276:41010360-43010360
chr21:41562132-41562283	21	41562133	41562283	ENSG00000177398	protein_coding	ENST00000400424	42062959	500751.000000	proximity ENSG00000177398:41062959-43062959
chr21:41562132-41562283	21	41562133	41562283	ENSG00000182240	protein_coding	ENST00000347667	41167801	394407.000000	proximity ENSG00000182240:40167801-42167801
chr21:41562132-41562283	21	41562133	41562283	ENSG00000183421	protein_coding	ENST00000352483	41767089	204881.000000	proximity ENSG00000183421:40767089-42767089
chr21:41562132-41562283	21	41562133	41562283	ENSG00000183486	protein_coding	ENST00000940556	41369517	192691.000000	proximity ENSG00000183486:40369517-42369517
chr21:41562132-41562283	21	41562133	41562283	ENSG00000183844	protein_coding	ENST00000357985	41316801	245407.000000	proximity ENSG00000183844:40316801-42316801
chr21:41562132-41562283	21	41562133	41562283	ENSG00000184012	protein_coding	ENST00000676973	41507700	54508.000000	proximity ENSG00000184012:40507700-42507700
chr21:41562292-41562443	21	41562293	41562443	ENSG00000141956	protein_coding	ENST00000422911	41879473	317105.000000	proximity ENSG00000141956:40879473-42879473
chr21:41562292-41562443	21	41562293	41562443	ENSG00000157601	protein_coding	ENST00000896048	41429708	132660.000000	proximity ENSG00000157601:40429708-42429708
chr21:41562292-41562443	21	41562293	41562443	ENSG00000157617	protein_coding	ENST00000380486	41954018	391650.000000	proximity ENSG00000157617:40954018-42954018
chr21:41562292-41562443	21	41562293	41562443	ENSG00000160179	protein_coding	ENST00000361802	42219118	656750.000000	proximity ENSG00000160179:41219118-43219118
chr21:41562292-41562443	21	41562293	41562443	ENSG00000160180	protein_coding	ENST00000518498	42315409	753041.000000	proximity ENSG00000160180:41315409-43315409
chr21:41562292-41562443	21	41562293	41562443	ENSG00000160181	protein_coding	ENST00000291526	42350994	788626.000000	proximity ENSG00000160181:41350994-43350994
chr21:41562292-41562443	21	41562293	41562443	ENSG00000160182	protein_coding	ENST00000291527	42366535	804167.000000	proximity ENSG00000160182:41366535-43366535
chr21:41562292-41562443	21	41562293	41562443	ENSG00000160183	protein_coding	ENST00000398405	42395943	833575.000000	proximity ENSG00000160183:41395943-43395943
chr21:41562292-41562443	21	41562293	41562443	ENSG00000160185	protein_coding	ENST00000319294	42403902	841534.000000	proximity ENSG00000160185:41403902-43403902
chr21:41562292-41562443	21	41562293	41562443	ENSG00000160188	protein_coding	ENST00000856519	42496312	933944.000000	proximity ENSG00000160188:41496312-43496312
chr21:41562292-41562443	21	41562293	41562443	ENSG00000160190	protein_coding	ENST00000352133	42513852	951484.000000	proximity ENSG00000160190:41513852-43513852
chr21:41562292-41562443	21	41562293	41562443	ENSG00000171587	protein_coding	ENST00000400454	40847158	715210.000000	proximity ENSG00000171587:39847158-41847158
chr21:41562292-41562443	21	41562293	41562443	ENSG00000173276	protein_coding	ENST00000310826	42010360	447992.000000	proximity ENSG00000173276:41010360-43010360
chr21:41562292-41562443	21	41562293	41562443	ENSG00000177398	protein_coding	ENST00000400424	42062959	500591.000000	proximity ENSG00000177398:41062959-43062959
chr21:41562292-41562443	21	41562293	41562443	ENSG00000182240	protein_coding	ENST00000347667	41167801	394567.000000	proximity ENSG00000182240:40167801-42167801
chr21:41562292-41562443	21	41562293	41562443	ENSG00000183421	protein_coding	ENST00000352483	41767089	204721.000000	proximity ENSG00000183421:40767089-42767089
chr21:41562292-41562443	21	41562293	41562443	ENSG00000183486	protein_coding	ENST00000940556	41369517	192851.000000	proximity ENSG00000183486:40369517-42369517
chr21:41562292-41562443	21	41562293	41562443	ENSG00000183844	protein_coding	ENST00000357985	41316801	245567.000000	proximity ENSG00000183844:40316801-42316801
chr21:41562292-41562443	21	41562293	41562443	ENSG00000184012	protein_coding	ENST00000676973	41507700	54668.000000	proximity ENSG00000184012:40507700-42507700
chr21:41564992-41565143	21	41564993	41565143	ENSG00000141956	protein_coding	ENST00000422911	41879473	314405.000000	proximity ENSG00000141956:40879473-42879473
chr21:41564992-41565143	21	41564993	41565143	ENSG00000157601	protein_coding	ENST00000896048	41429708	135360.000000	proximity ENSG00000157601:40429708-42429708
chr21:41564992-41565143	21	41564993	41565143	ENSG00000157617	protein_coding	ENST00000380486	41954018	388950.000000	proximity ENSG00000157617:40954018-42954018
chr21:41564992-41565143	21	41564993	41565143	ENSG00000160179	protein_coding	ENST00000361802	42219118	654050.000000	proximity ENSG00000160179:41219118-43219118
chr21:41564992-41565143	21	41564993	41565143	ENSG00000160180	protein_coding	ENST00000518498	42315409	750341.000000	proximity ENSG00000160180:41315409-43315409
chr21:41564992-41565143	21	41564993	41565143	ENSG00000160181	protein_coding	ENST00000291526	42350994	785926.000000	proximity ENSG00000160181:41350994-43350994
chr21:41564992-41565143	21	41564993	41565143	ENSG00000160182	protein_coding	ENST00000291527	42366535	801467.000000	proximity ENSG00000160182:41366535-43366535
chr21:41564992-41565143	21	41564993	41565143	ENSG00000160183	protein_coding	ENST00000398405	42395943	830875.000000	proximity ENSG00000160183:41395943-43395943
chr21:41564992-41565143	21	41564993	41565143	ENSG00000160185	protein_coding	ENST00000319294	42403902	838834.000000	proximity ENSG00000160185:41403902-43403902
chr21:41564992-41565143	21	41564993	41565143	ENSG00000160188	protein_coding	ENST00000856519	42496312	931244.000000	proximity ENSG00000160188:41496312-43496312
chr21:41564992-41565143	21	41564993	41565143	ENSG00000160190	protein_coding	ENST00000352133	42513852	948784.000000	proximity ENSG00000160190:41513852-43513852
chr21:41564992-41565143	21	41564993	41565143	ENSG00000171587	protein_coding	ENST00000400454	40847158	717910.000000	proximity ENSG00000171587:39847158-41847158
chr21:41564992-41565143	21	41564993	41565143	ENSG00000173276	protein_coding	ENST00000310826	42010360	445292.000000	proximity ENSG00000173276:41010360-43010360
chr21:41564992-41565143	21	41564993	41565143	ENSG00000177398	protein_coding	ENST00000400424	42062959	497891.000000	proximity ENSG00000177398:41062959-43062959
chr21:41564992-41565143	21	41564993	41565143	ENSG00000182240	protein_coding	ENST00000347667	41167801	397267.000000	proximity ENSG00000182240:40167801-42167801
chr21:41564992-41565143	21	41564993	41565143	ENSG00000183421	protein_coding	ENST00000352483	41767089	202021.000000	proximity ENSG00000183421:40767089-42767089
chr21:41564992-41565143	21	41564993	41565143	ENSG00000183486	protein_coding	ENST00000940556	41369517	195551.000000	proximity ENSG00000183486:40369517-42369517
chr21:41564992-41565143	21	41564993	41565143	ENSG00000183844	protein_coding	ENST00000357985	41316801	248267.000000	proximity ENSG00000183844:40316801-42316801
chr21:41564992-41565143	21	41564993	41565143	ENSG00000184012	protein_coding	ENST00000676973	41507700	57368.000000	proximity ENSG00000184012:40507700-42507700
chr21:41565197-41565348	21	41565198	41565348	ENSG00000141956	protein_coding	ENST00000422911	41879473	314200.000000	proximity ENSG00000141956:40879473-42879473
chr21:41565197-41565348	21	41565198	41565348	ENSG00000157601	protein_coding	ENST00000896048	41429708	135565.000000	proximity ENSG00000157601:40429708-42429708
chr21:41565197-41565348	21	41565198	41565348	ENSG00000157617	protein_coding	ENST00000380486	41954018	388745.000000	proximity ENSG00000157617:40954018-42954018
chr21:41565197-41565348	21	41565198	41565348	ENSG00000160179	protein_coding	ENST00000361802	42219118	653845.000000	proximity ENSG00000160179:41219118-43219118
chr21:41565197-41565348	21	41565198	41565348	ENSG00000160180	protein_coding	ENST00000518498	42315409	750136.000000	proximity ENSG00000160180:41315409-43315409
chr21:41565197-41565348	21	41565198	41565348	ENSG00000160181	protein_coding	ENST00000291526	42350994	785721.000000	proximity ENSG00000160181:41350994-43350994
chr21:41565197-41565348	21	41565198	41565348	ENSG00000160182	protein_coding	ENST00000291527	42366535	801262.000000	proximity ENSG00000160182:41366535-43366535
chr21:41565197-41565348	21	41565198	41565348	ENSG00000160183	protein_coding	ENST00000398405	42395943	830670.000000	proximity ENSG00000160183:41395943-43395943
chr21:41565197-41565348	21	41565198	41565348	ENSG00000160185	protein_coding	ENST00000319294	42403902	838629.000000	proximity ENSG00000160185:41403902-43403902
chr21:41565197-41565348	21	41565198	41565348	ENSG00000160188	protein_coding	ENST00000856519	42496312	931039.000000	proximity ENSG00000160188:41496312-43496312
chr21:41565197-41565348	21	41565198	41565348	ENSG00000160190	protein_coding	ENST00000352133	42513852	948579.000000	proximity ENSG00000160190:41513852-43513852
chr21:41565197-41565348	21	41565198	41565348	ENSG00000171587	protein_coding	ENST00000400454	40847158	718115.000000	proximity ENSG00000171587:39847158-41847158
chr21:41565197-41565348	21	41565198	41565348	ENSG00000173276	protein_coding	ENST00000310826	42010360	445087.000000	proximity ENSG00000173276:41010360-43010360
chr21:41565197-41565348	21	41565198	41565348	ENSG00000177398	protein_coding	ENST00000400424	42062959	497686.000000	proximity ENSG00000177398:41062959-43062959
chr21:41565197-41565348	21	41565198	41565348	ENSG00000182240	protein_coding	ENST00000347667	41167801	397472.000000	proximity ENSG00000182240:40167801-42167801
chr21:41565197-41565348	21	41565198	41565348	ENSG00000183421	protein_coding	ENST00000352483	41767089	201816.000000	proximity ENSG00000183421:40767089-42767089
chr21:41565197-41565348	21	41565198	41565348	ENSG00000183486	protein_coding	ENST00000940556	41369517	195756.000000	proximity ENSG00000183486:40369517-42369517
chr21:41565197-41565348	21	41565198	41565348	ENSG00000183844	protein_coding	ENST00000357985	41316801	248472.000000	proximity ENSG00000183844:40316801-42316801
chr21:41565197-41565348	21	41565198	41565348	ENSG00000184012	protein_coding	ENST00000676973	41507700	57573.000000	proximity ENSG00000184012:40507700-42507700
chr21:41572232-41572383	21	41572233	41572383	ENSG00000141956	protein_coding	ENST00000422911	41879473	307165.000000	proximity ENSG00000141956:40879473-42879473
chr21:41572232-41572383	21	41572233	41572383	ENSG00000157601	protein_coding	ENST00000896048	41429708	142600.000000	proximity ENSG00000157601:40429708-42429708
chr21:41572232-41572383	21	41572233	41572383	ENSG00000157617	protein_coding	ENST00000380486	41954018	381710.000000	proximity ENSG00000157617:40954018-42954018
chr21:41572232-41572383	21	41572233	41572383	ENSG00000160179	protein_coding	ENST00000361802	42219118	646810.000000	proximity ENSG00000160179:41219118-43219118
chr21:41572232-41572383	21	41572233	41572383	ENSG00000160180	protein_coding	ENST00000518498	42315409	743101.000000	proximity ENSG00000160180:41315409-43315409
chr21:41572232-41572383	21	41572233	41572383	ENSG00000160181	protein_coding	ENST00000291526	42350994	778686.000000	proximity ENSG00000160181:41350994-43350994
chr21:41572232-41572383	21	41572233	41572383	ENSG00000160182	protein_coding	ENST00000291527	42366535	794227.000000	proximity ENSG00000160182:41366535-43366535
chr21:41572232-41572383	21	41572233	41572383	ENSG00000160183	protein_coding	ENST00000398405	42395943	823635.000000	proximity ENSG00000160183:41395943-43395943
chr21:41572232-41572383	21	41572233	41572383	ENSG00000160185	protein_coding	ENST00000319294	42403902	831594.000000	proximity ENSG00000160185:41403902-43403902
chr21:41572232-41572383	21	41572233	41572383	ENSG00000160188	protein_coding	ENST00000856519	42496312	924004.000000	proximity ENSG00000160188:41496312-43496312
chr21:41572232-41572383	21	41572233	41572383	ENSG00000160190	protein_coding	ENST00000352133	42513852	941544.000000	proximity ENSG00000160190:41513852-43513852
chr21:41572232-41572383	21	41572233	41572383	ENSG00000171587	protein_coding	ENST00000400454	40847158	725150.000000	proximity ENSG00000171587:39847158-41847158
chr21:41572232-41572383	21	41572233	41572383	ENSG00000173276	protein_coding	ENST00000310826	42010360	438052.000000	proximity ENSG00000173276:41010360-43010360
chr21:41572232-41572383	21	41572233	41572383	ENSG00000177398	protein_coding	ENST00000400424	42062959	490651.000000	proximity ENSG00000177398:41062959-43062959
chr21:41572232-41572383	21	41572233	41572383	ENSG00000182240	protein_coding	ENST00000347667	41167801	404507.000000	proximity ENSG00000182240:40167801-42167801
chr21:41572232-41572383	21	41572233	41572383	ENSG00000183421	protein_coding	ENST00000352483	41767089	194781.000000	proximity ENSG00000183421:40767089-42767089
chr21:41572232-41572383	21	41572233	41572383	ENSG00000183486	protein_coding	ENST00000940556	41369517	202791.000000	proximity ENSG00000183486:40369517-42369517
chr21:41572232-41572383	21	41572233	41572383	ENSG00000183844	protein_coding	ENST00000357985	41316801	255507.000000	proximity ENSG00000183844:40316801-42316801
chr21:41572232-41572383	21	41572233	41572383	ENSG00000184012	protein_coding	ENST00000676973	41507700	64608.000000	proximity ENSG00000184012:40507700-42507700
chr21:41583372-41583523	21	41583373	41583523	ENSG00000141956	protein_coding	ENST00000422911	41879473	296025.000000	proximity ENSG00000141956:40879473-42879473
chr21:41583372-41583523	21	41583373	41583523	ENSG00000157601	protein_coding	ENST00000896048	41429708	153740.000000	proximity ENSG00000157601:40429708-42429708
chr21:41583372-41583523	21	41583373	41583523	ENSG00000157617	protein_coding	ENST00000380486	41954018	370570.000000	proximity ENSG00000157617:40954018-42954018
chr21:41583372-41583523	21	41583373	41583523	ENSG00000160179	protein_coding	ENST00000361802	42219118	635670.000000	proximity ENSG00000160179:41219118-43219118
chr21:41583372-41583523	21	41583373	41583523	ENSG00000160180	protein_coding	ENST00000518498	42315409	731961.000000	proximity ENSG00000160180:41315409-43315409
chr21:41583372-41583523	21	41583373	41583523	ENSG00000160181	protein_coding	ENST00000291526	42350994	767546.000000	proximity ENSG00000160181:41350994-43350994
chr21:41583372-41583523	21	41583373	41583523	ENSG00000160182	protein_coding	ENST00000291527	42366535	783087.000000	proximity ENSG00000160182:41366535-43366535
chr21:41583372-41583523	21	41583373	41583523	ENSG00000160183	protein_coding	ENST00000398405	42395943	812495.000000	proximity ENSG00000160183:41395943-43395943
chr21:41583372-41583523	21	41583373	41583523	ENSG00000160185	protein_coding	ENST00000319294	42403902	820454.000000	proximity ENSG00000160185:41403902-43403902
chr21:41583372-41583523	21	41583373	41583523	ENSG00000160188	protein_coding	ENST00000856519	42496312	912864.000000	proximity ENSG00000160188:41496312-43496312
chr21:41583372-41583523	21	41583373	41583523	ENSG00000160190	protein_coding	ENST00000352133	42513852	930404.000000	proximity ENSG00000160190:41513852-43513852
chr21:41583372-41583523	21	41583373	41583523	ENSG00000171587	protein_coding	ENST00000400454	40847158	736290.000000	proximity ENSG00000171587:39847158-41847158
chr21:41583372-41583523	21	41583373	41583523	ENSG00000173276	protein_coding	ENST00000310826	42010360	426912.000000	proximity ENSG00000173276:41010360-43010360
chr21:41583372-41583523	21	41583373	41583523	ENSG00000177398	protein_coding	ENST00000400424	42062959	479511.000000	proximity ENSG00000177398:41062959-43062959
chr21:41583372-41583523	21	41583373	41583523	ENSG00000182240	protein_coding	ENST00000347667	41167801	415647.000000	proximity ENSG00000182240:40167801-42167801
chr21:41583372-41583523	21	41583373	41583523	ENSG00000183421	protein_coding	ENST00000352483	41767089	183641.000000	proximity ENSG00000183421:40767089-42767089
chr21:41583372-41583523	21	41583373	41583523	ENSG00000183486	protein_coding	ENST00000940556	41369517	213931.000000	proximity ENSG00000183486:40369517-42369517
chr21:41583372-41583523	21	41583373	41583523	ENSG00000183844	protein_coding	ENST00000357985	41316801	266647.000000	proximity ENSG00000183844:40316801-42316801
chr21:41583372-41583523	21	41583373	41583523	ENSG00000184012	protein_coding	ENST00000676973	41507700	75748.000000	proximity ENSG00000184012:40507700-42507700
chr21:41601719-41601870	21	41601720	41601870	ENSG00000141956	protein_coding	ENST00000422911	41879473	277678.000000	proximity ENSG00000141956:40879473-42879473
chr21:41601719-41601870	21	41601720	41601870	ENSG00000157601	protein_coding	ENST00000896048	41429708	172087.000000	proximity ENSG00000157601:40429708-42429708
chr21:41601719-41601870	21	41601720	41601870	ENSG00000157617	protein_coding	ENST00000380486	41954018	352223.000000	proximity ENSG00000157617:40954018-42954018
chr21:41601719-41601870	21	41601720	41601870	ENSG00000160179	protein_coding	ENST00000361802	42219118	617323.000000	proximity ENSG00000160179:41219118-43219118
chr21:41601719-41601870	21	41601720	41601870	ENSG00000160180	protein_coding	ENST00000518498	42315409	713614.000000	proximity ENSG00000160180:41315409-43315409
chr21:41601719-41601870	21	41601720	41601870	ENSG00000160181	protein_coding	ENST00000291526	42350994	749199.000000	proximity ENSG00000160181:41350994-43350994
chr21:41601719-41601870	21	41601720	41601870	ENSG00000160182	protein_coding	ENST00000291527	42366535	764740.000000	proximity ENSG00000160182:41366535-43366535
chr21:41601719-41601870	21	41601720	41601870	ENSG00000160183	protein_coding	ENST00000398405	42395943	794148.000000	proximity ENSG00000160183:41395943-43395943
chr21:41601719-41601870	21	41601720	41601870	ENSG00000160185	protein_coding	ENST00000319294	42403902	802107.000000	proximity ENSG00000160185:41403902-43403902
chr21:41601719-41601870	21	41601720	41601870	ENSG00000160188	protein_coding	ENST00000856519	42496312	894517.000000	proximity ENSG00000160188:41496312-43496312
chr21:41601719-41601870	21	41601720	41601870	ENSG00000160190	protein_coding	ENST00000352133	42513852	912057.000000	proximity ENSG00000160190:41513852-43513852
chr21:41601719-41601870	21	41601720	41601870	ENSG00000171587	protein_coding	ENST00000400454	40847158	754637.000000	proximity ENSG00000171587:39847158-41847158
chr21:41601719-41601870	21	41601720	41601870	ENSG00000173276	protein_coding	ENST00000310826	42010360	408565.000000	proximity ENSG00000173276:41010360-43010360
chr21:41601719-41601870	21	41601720	41601870	ENSG00000177398	protein_coding	ENST00000400424	42062959	461164.000000	proximity ENSG00000177398:41062959-43062959
chr21:41601719-41601870	21	41601720	41601870	ENSG00000182240	protein_coding	ENST00000347667	41167801	433994.000000	proximity ENSG00000182240:40167801-42167801
chr21:41601719-41601870	21	41601720	41601870	ENSG00000183421	protein_coding	ENST00000352483	41767089	165294.000000	proximity ENSG00000183421:40767089-42767089
chr21:41601719-41601870	21	41601720	41601870	ENSG00000183486	protein_coding	ENST00000940556	41369517	232278.000000	proximity ENSG00000183486:40369517-42369517
chr21:41601719-41601870	21	41601720	41601870	ENSG00000183844	protein_coding	ENST00000357985	41316801	284994.000000	proximity ENSG00000183844:40316801-42316801
chr21:41601719-41601870	21	41601720	41601870	ENSG00000184012	protein_coding	ENST00000676973	41507700	94095.000000	proximity ENSG00000184012:40507700-42507700
chr21:41601999-41602150	21	41602000	41602150	ENSG00000141956	protein_coding	ENST00000422911	41879473	277398.000000	proximity ENSG00000141956:40879473-42879473
chr21:41601999-41602150	21	41602000	41602150	ENSG00000157601	protein_coding	ENST00000896048	41429708	172367.000000	proximity ENSG00000157601:40429708-42429708
chr21:41601999-41602150	21	41602000	41602150	ENSG00000157617	protein_coding	ENST00000380486	41954018	351943.000000	proximity ENSG00000157617:40954018-42954018
chr21:41601999-41602150	21	41602000	41602150	ENSG00000160179	protein_coding	ENST00000361802	42219118	617043.000000	proximity ENSG00000160179:41219118-43219118
chr21:41601999-41602150	21	41602000	41602150	ENSG00000160180	protein_coding	ENST00000518498	42315409	713334.000000	proximity ENSG00000160180:41315409-43315409
chr21:41601999-41602150	21	41602000	41602150	ENSG00000160181	protein_coding	ENST00000291526	42350994	748919.000000	proximity ENSG00000160181:41350994-43350994
chr21:41601999-41602150	21	41602000	41602150	ENSG00000160182	protein_coding	ENST00000291527	42366535	764460.000000	proximity ENSG00000160182:41366535-43366535
chr21:41601999-41602150	21	41602000	41602150	ENSG00000160183	protein_coding	ENST00000398405	42395943	793868.000000	proximity ENSG00000160183:41395943-43395943
chr21:41601999-41602150	21	41602000	41602150	ENSG00000160185	protein_coding	ENST00000319294	42403902	801827.000000	proximity ENSG00000160185:41403902-43403902
chr21:41601999-41602150	21	41602000	41602150	ENSG00000160188	protein_coding	ENST00000856519	42496312	894237.000000	proximity ENSG00000160188:41496312-43496312
chr21:41601999-41602150	21	41602000	41602150	ENSG00000160190	protein_coding	ENST00000352133	42513852	911777.000000	proximity ENSG00000160190:41513852-43513852
chr21:41601999-41602150	21	41602000	41602150	ENSG00000171587	protein_coding	ENST00000400454	40847158	754917.000000	proximity ENSG00000171587:39847158-41847158
chr21:41601999-41602150	21	41602000	41602150	ENSG00000173276	protein_coding	ENST00000310826	42010360	408285.000000	proximity ENSG00000173276:41010360-43010360
chr21:41601999-41602150	21	41602000	41602150	ENSG00000177398	protein_coding	ENST00000400424	42062959	460884.000000	proximity ENSG00000177398:41062959-43062959
chr21:41601999-41602150	21	41602000	41602150	ENSG00000182240	protein_coding	ENST00000347667	41167801	434274.000000	proximity ENSG00000182240:40167801-42167801
chr21:41601999-41602150	21	41602000	41602150	ENSG00000183421	protein_coding	ENST00000352483	41767089	165014.000000	proximity ENSG00000183421:40767089-42767089
chr21:41601999-41602150	21	41602000	41602150	ENSG00000183486	protein_coding	ENST00000940556	41369517	232558.000000	proximity ENSG00000183486:40369517-42369517
chr21:41601999-41602150	21	41602000	41602150	ENSG00000183844	protein_coding	ENST00000357985	41316801	285274.000000	proximity ENSG00000183844:40316801-42316801
chr21:41601999-41602150	21	41602000	41602150	ENSG00000184012	protein_coding	ENST00000676973	41507700	94375.000000	proximity ENSG00000184012:40507700-42507700
chr21:41605719-41605870	21	41605720	41605870	ENSG00000141956	protein_coding	ENST00000422911	41879473	273678.000000	proximity ENSG00000141956:40879473-42879473
chr21:41605719-41605870	21	41605720	41605870	ENSG00000157601	protein_coding	ENST00000896048	41429708	176087.000000	proximity ENSG00000157601:40429708-42429708
chr21:41605719-41605870	21	41605720	41605870	ENSG00000157617	protein_coding	ENST00000380486	41954018	348223.000000	proximity ENSG00000157617:40954018-42954018
chr21:41605719-41605870	21	41605720	41605870	ENSG00000160179	protein_coding	ENST00000361802	42219118	613323.000000	proximity ENSG00000160179:41219118-43219118
chr21:41605719-41605870	21	41605720	41605870	ENSG00000160180	protein_coding	ENST00000518498	42315409	709614.000000	proximity ENSG00000160180:41315409-43315409
chr21:41605719-41605870	21	41605720	41605870	ENSG00000160181	protein_coding	ENST00000291526	42350994	745199.000000	proximity ENSG00000160181:41350994-43350994
chr21:41605719-41605870	21	41605720	41605870	ENSG00000160182	protein_coding	ENST00000291527	42366535	760740.000000	proximity ENSG00000160182:41366535-43366535
chr21:41605719-41605870	21	41605720	41605870	ENSG00000160183	protein_coding	ENST00000398405	42395943	790148.000000	proximity ENSG00000160183:41395943-43395943
chr21:41605719-41605870	21	41605720	41605870	ENSG00000160185	protein_coding	ENST00000319294	42403902	798107.000000	proximity ENSG00000160185:41403902-43403902
chr21:41605719-41605870	21	41605720	41605870	ENSG00000160188	protein_coding	ENST00000856519	42496312	890517.000000	proximity ENSG00000160188:41496312-43496312
chr21:41605719-41605870	21	41605720	41605870	ENSG00000160190	protein_coding	ENST00000352133	42513852	908057.000000	proximity ENSG00000160190:41513852-43513852
chr21:41605719-41605870	21	41605720	41605870	ENSG00000171587	protein_coding	ENST00000400454	40847158	758637.000000	proximity ENSG00000171587:39847158-41847158
chr21:41605719-41605870	21	41605720	41605870	ENSG00000173276	protein_coding	ENST00000310826	42010360	404565.000000	proximity ENSG00000173276:41010360-43010360
chr21:41605719-41605870	21	41605720	41605870	ENSG00000177398	protein_coding	ENST00000400424	42062959	457164.000000	proximity ENSG00000177398:41062959-43062959
chr21:41605719-41605870	21	41605720	41605870	ENSG00000182240	protein_coding	ENST00000347667	41167801	437994.000000	proximity ENSG00000182240:40167801-42167801
chr21:41605719-41605870	21	41605720	41605870	ENSG00000183421	protein_coding	ENST00000352483	41767089	161294.000000	proximity ENSG00000183421:40767089-42767089
chr21:41605719-41605870	21	41605720	41605870	ENSG00000183486	protein_coding	ENST00000940556	41369517	236278.000000	proximity ENSG00000183486:40369517-42369517
chr21:41605719-41605870	21	41605720	41605870	ENSG00000183844	protein_coding	ENST00000357985	41316801	288994.000000	proximity ENSG00000183844:40316801-42316801
chr21:41605719-41605870	21	41605720	41605870	ENSG00000184012	protein_coding	ENST00000676973	41507700	98095.000000	proximity ENSG00000184012:40507700-42507700
chr21:41610519-41610670	21	41610520	41610670	ENSG00000141956	protein_coding	ENST00000422911	41879473	268878.000000	proximity ENSG00000141956:40879473-42879473
chr21:41610519-41610670	21	41610520	41610670	ENSG00000157601	protein_coding	ENST00000896048	41429708	180887.000000	proximity ENSG00000157601:40429708-42429708
chr21:41610519-41610670	21	41610520	41610670	ENSG00000157617	protein_coding	ENST00000380486	41954018	343423.000000	proximity ENSG00000157617:40954018-42954018
chr21:41610519-41610670	21	41610520	41610670	ENSG00000160179	protein_coding	ENST00000361802	42219118	608523.000000	proximity ENSG00000160179:41219118-43219118
chr21:41610519-41610670	21	41610520	41610670	ENSG00000160180	protein_coding	ENST00000518498	42315409	704814.000000	proximity ENSG00000160180:41315409-43315409
chr21:41610519-41610670	21	41610520	41610670	ENSG00000160181	protein_coding	ENST00000291526	42350994	740399.000000	proximity ENSG00000160181:41350994-43350994
chr21:41610519-41610670	21	41610520	41610670	ENSG00000160182	protein_coding	ENST00000291527	42366535	755940.000000	proximity ENSG00000160182:41366535-43366535
chr21:41610519-41610670	21	41610520	41610670	ENSG00000160183	protein_coding	ENST00000398405	42395943	785348.000000	proximity ENSG00000160183:41395943-43395943
chr21:41610519-41610670	21	41610520	41610670	ENSG00000160185	protein_coding	ENST00000319294	42403902	793307.000000	proximity ENSG00000160185:41403902-43403902
chr21:41610519-41610670	21	41610520	41610670	ENSG00000160188	protein_coding	ENST00000856519	42496312	885717.000000	proximity ENSG00000160188:41496312-43496312
chr21:41610519-41610670	21	41610520	41610670	ENSG00000160190	protein_coding	ENST00000352133	42513852	903257.000000	proximity ENSG00000160190:41513852-43513852
chr21:41610519-41610670	21	41610520	41610670	ENSG00000171587	protein_coding	ENST00000400454	40847158	763437.000000	proximity ENSG00000171587:39847158-41847158
chr21:41610519-41610670	21	41610520	41610670	ENSG00000173276	protein_coding	ENST00000310826	42010360	399765.000000	proximity ENSG00000173276:41010360-43010360
chr21:41610519-41610670	21	41610520	41610670	ENSG00000177398	protein_coding	ENST00000400424	42062959	452364.000000	proximity ENSG00000177398:41062959-43062959
chr21:41610519-41610670	21	41610520	41610670	ENSG00000182240	protein_coding	ENST00000347667	41167801	442794.000000	proximity ENSG00000182240:40167801-42167801
chr21:41610519-41610670	21	41610520	41610670	ENSG00000183421	protein_coding	ENST00000352483	41767089	156494.000000	proximity ENSG00000183421:40767089-42767089
chr21:41610519-41610670	21	41610520	41610670	ENSG00000183486	protein_coding	ENST00000940556	41369517	241078.000000	proximity ENSG00000183486:40369517-42369517
chr21:41610519-41610670	21	41610520	41610670	ENSG00000183844	protein_coding	ENST00000357985	41316801	293794.000000	proximity ENSG00000183844:40316801-42316801
chr21:41610519-41610670	21	41610520	41610670	ENSG00000184012	protein_coding	ENST00000676973	41507700	102895.000000	proximity ENSG00000184012:40507700-42507700
chr21:41612339-41612490	21	41612340	41612490	ENSG00000141956	protein_coding	ENST00000422911	41879473	267058.000000	proximity ENSG00000141956:40879473-42879473
chr21:41612339-41612490	21	41612340	41612490	ENSG00000157601	protein_coding	ENST00000896048	41429708	182707.000000	proximity ENSG00000157601:40429708-42429708
chr21:41612339-41612490	21	41612340	41612490	ENSG00000157617	protein_coding	ENST00000380486	41954018	341603.000000	proximity ENSG00000157617:40954018-42954018
chr21:41612339-41612490	21	41612340	41612490	ENSG00000160179	protein_coding	ENST00000361802	42219118	606703.000000	proximity ENSG00000160179:41219118-43219118
chr21:41612339-41612490	21	41612340	41612490	ENSG00000160180	protein_coding	ENST00000518498	42315409	702994.000000	proximity ENSG00000160180:41315409-43315409
chr21:41612339-41612490	21	41612340	41612490	ENSG00000160181	protein_coding	ENST00000291526	42350994	738579.000000	proximity ENSG00000160181:41350994-43350994
chr21:41612339-41612490	21	41612340	41612490	ENSG00000160182	protein_coding	ENST00000291527	42366535	754120.000000	proximity ENSG00000160182:41366535-43366535
chr21:41612339-41612490	21	41612340	41612490	ENSG00000160183	protein_coding	ENST00000398405	42395943	783528.000000	proximity ENSG00000160183:41395943-43395943
chr21:41612339-41612490	21	41612340	41612490	ENSG00000160185	protein_coding	ENST00000319294	42403902	791487.000000	proximity ENSG00000160185:41403902-43403902
chr21:41612339-41612490	21	41612340	41612490	ENSG00000160188	protein_coding	ENST00000856519	42496312	883897.000000	proximity ENSG00000160188:41496312-43496312
chr21:41612339-41612490	21	41612340	41612490	ENSG00000160190	protein_coding	ENST00000352133	42513852	901437.000000	proximity ENSG00000160190:41513852-43513852
chr21:41612339-41612490	21	41612340	41612490	ENSG00000171587	protein_coding	ENST00000400454	40847158	765257.000000	proximity ENSG00000171587:39847158-41847158
chr21:41612339-41612490	21	41612340	41612490	ENSG00000173276	protein_coding	ENST00000310826	42010360	397945.000000	proximity ENSG00000173276:41010360-43010360
chr21:41612339-41612490	21	41612340	41612490	ENSG00000177398	protein_coding	ENST00000400424	42062959	450544.000000	proximity ENSG00000177398:41062959-43062959
chr21:41612339-41612490	21	41612340	41612490	ENSG00000182240	protein_coding	ENST00000347667	41167801	444614.000000	proximity ENSG00000182240:40167801-42167801
chr21:41612339-41612490	21	41612340	41612490	ENSG00000183421	protein_coding	ENST00000352483	41767089	154674.000000	proximity ENSG00000183421:40767089-42767089
chr21:41612339-41612490	21	41612340	41612490	ENSG00000183486	protein_coding	ENST00000940556	41369517	242898.000000	proximity ENSG00000183486:40369517-42369517
chr21:41612339-41612490	21	41612340	41612490	ENSG00000183844	protein_coding	ENST00000357985	41316801	295614.000000	proximity ENSG00000183844:40316801-42316801
chr21:41612339-41612490	21	41612340	41612490	ENSG00000184012	protein_coding	ENST00000676973	41507700	104715.000000	proximity ENSG00000184012:40507700-42507700
chr21:41612959-41613110	21	41612960	41613110	ENSG00000141956	protein_coding	ENST00000422911	41879473	266438.000000	proximity ENSG00000141956:40879473-42879473
chr21:41612959-41613110	21	41612960	41613110	ENSG00000157601	protein_coding	ENST00000896048	41429708	183327.000000	proximity ENSG00000157601:40429708-42429708
chr21:41612959-41613110	21	41612960	41613110	ENSG00000157617	protein_coding	ENST00000380486	41954018	340983.000000	proximity ENSG00000157617:40954018-42954018
chr21:41612959-41613110	21	41612960	41613110	ENSG00000160179	protein_coding	ENST00000361802	42219118	606083.000000	proximity ENSG00000160179:41219118-43219118
chr21:41612959-41613110	21	41612960	41613110	ENSG00000160180	protein_coding	ENST00000518498	42315409	702374.000000	proximity ENSG00000160180:41315409-43315409
chr21:41612959-41613110	21	41612960	41613110	ENSG00000160181	protein_coding	ENST00000291526	42350994	737959.000000	proximity ENSG00000160181:41350994-43350994
chr21:41612959-41613110	21	41612960	41613110	ENSG00000160182	protein_coding	ENST00000291527	42366535	753500.000000	proximity ENSG00000160182:41366535-43366535
chr21:41612959-41613110	21	41612960	41613110	ENSG00000160183	protein_coding	ENST00000398405	42395943	782908.000000	proximity ENSG00000160183:41395943-43395943
chr21:41612959-41613110	21	41612960	41613110	ENSG00000160185	protein_coding	ENST00000319294	42403902	790867.000000	proximity ENSG00000160185:41403902-43403902
chr21:41612959-41613110	21	41612960	41613110	ENSG00000160188	protein_coding	ENST00000856519	42496312	883277.000000	proximity ENSG00000160188:41496312-43496312
chr21:41612959-41613110	21	41612960	41613110	ENSG00000160190	protein_coding	ENST00000352133	42513852	900817.000000	proximity ENSG00000160190:41513852-43513852
chr21:41612959-41613110	21	41612960	41613110	ENSG00000171587	protein_coding	ENST00000400454	40847158	765877.000000	proximity ENSG00000171587:39847158-41847158
chr21:41612959-41613110	21	41612960	41613110	ENSG00000173276	protein_coding	ENST00000310826	42010360	397325.000000	proximity ENSG00000173276:41010360-43010360
chr21:41612959-41613110	21	41612960	41613110	ENSG00000177398	protein_coding	ENST00000400424	42062959	449924.000000	proximity ENSG00000177398:41062959-43062959
chr21:41612959-41613110	21	41612960	41613110	ENSG00000182240	protein_coding	ENST00000347667	41167801	445234.000000	proximity ENSG00000182240:40167801-42167801
chr21:41612959-41613110	21	41612960	41613110	ENSG00000183421	protein_coding	ENST00000352483	41767089	154054.000000	proximity ENSG00000183421:40767089-42767089
chr21:41612959-41613110	21	41612960	41613110	ENSG00000183486	protein_coding	ENST00000940556	41369517	243518.000000	proximity ENSG00000183486:40369517-42369517
chr21:41612959-41613110	21	41612960	41613110	ENSG00000183844	protein_coding	ENST00000357985	41316801	296234.000000	proximity ENSG00000183844:40316801-42316801
chr21:41612959-41613110	21	41612960	41613110	ENSG00000184012	protein_coding	ENST00000676973	41507700	105335.000000	proximity ENSG00000184012:40507700-42507700
chr21:41613139-41613290	21	41613140	41613290	ENSG00000141956	protein_coding	ENST00000422911	41879473	266258.000000	proximity ENSG00000141956:40879473-42879473
chr21:41613139-41613290	21	41613140	41613290	ENSG00000157601	protein_coding	ENST00000896048	41429708	183507.000000	proximity ENSG00000157601:40429708-42429708
chr21:41613139-41613290	21	41613140	41613290	ENSG00000157617	protein_coding	ENST00000380486	41954018	340803.000000	proximity ENSG00000157617:40954018-42954018
chr21:41613139-41613290	21	41613140	41613290	ENSG00000160179	protein_coding	ENST00000361802	42219118	605903.000000	proximity ENSG00000160179:41219118-43219118
chr21:41613139-41613290	21	41613140	41613290	ENSG00000160180	protein_coding	ENST00000518498	42315409	702194.000000	proximity ENSG00000160180:41315409-43315409
chr21:41613139-41613290	21	41613140	41613290	ENSG00000160181	protein_coding	ENST00000291526	42350994	737779.000000	proximity ENSG00000160181:41350994-43350994
chr21:41613139-41613290	21	41613140	41613290	ENSG00000160182	protein_coding	ENST00000291527	42366535	753320.000000	proximity ENSG00000160182:41366535-43366535
chr21:41613139-41613290	21	41613140	41613290	ENSG00000160183	protein_coding	ENST00000398405	42395943	782728.000000	proximity ENSG00000160183:41395943-43395943
chr21:41613139-41613290	21	41613140	41613290	ENSG00000160185	protein_coding	ENST00000319294	42403902	790687.000000	proximity ENSG00000160185:41403902-43403902
chr21:41613139-41613290	21	41613140	41613290	ENSG00000160188	protein_coding	ENST00000856519	42496312	883097.000000	proximity ENSG00000160188:41496312-43496312
chr21:41613139-41613290	21	41613140	41613290	ENSG00000160190	protein_coding	ENST00000352133	42513852	900637.000000	proximity ENSG00000160190:41513852-43513852
chr21:41613139-41613290	21	41613140	41613290	ENSG00000171587	protein_coding	ENST00000400454	40847158	766057.000000	proximity ENSG00000171587:39847158-41847158
chr21:41613139-41613290	21	41613140	41613290	ENSG00000173276	protein_coding	ENST00000310826	42010360	397145.000000	proximity ENSG00000173276:41010360-43010360
chr21:41613139-41613290	21	41613140	41613290	ENSG00000177398	protein_coding	ENST00000400424	42062959	449744.000000	proximity ENSG00000177398:41062959-43062959
chr21:41613139-41613290	21	41613140	41613290	ENSG00000182240	protein_coding	ENST00000347667	41167801	445414.000000	proximity ENSG00000182240:40167801-42167801
chr21:41613139-41613290	21	41613140	41613290	ENSG00000183421	protein_coding	ENST00000352483	41767089	153874.000000	proximity ENSG00000183421:40767089-42767089
chr21:41613139-41613290	21	41613140	41613290	ENSG00000183486	protein_coding	ENST00000940556	41369517	243698.000000	proximity ENSG00000183486:40369517-42369517
chr21:41613139-41613290	21	41613140	41613290	ENSG00000183844	protein_coding	ENST00000357985	41316801	296414.000000	proximity ENSG00000183844:40316801-42316801
chr21:41613139-41613290	21	41613140	41613290	ENSG00000184012	protein_coding	ENST00000676973	41507700	105515.000000	proximity ENSG00000184012:40507700-42507700
chr21:41613344-41613495	21	41613345	41613495	ENSG00000141956	protein_coding	ENST00000422911	41879473	266053.000000	proximity ENSG00000141956:40879473-42879473
chr21:41613344-41613495	21	41613345	41613495	ENSG00000157601	protein_coding	ENST00000896048	41429708	183712.000000	proximity ENSG00000157601:40429708-42429708
chr21:41613344-41613495	21	41613345	41613495	ENSG00000157617	protein_coding	ENST00000380486	41954018	340598.000000	proximity ENSG00000157617:40954018-42954018
chr21:41613344-41613495	21	41613345	41613495	ENSG00000160179	protein_coding	ENST00000361802	42219118	605698.000000	proximity ENSG00000160179:41219118-43219118
chr21:41613344-41613495	21	41613345	41613495	ENSG00000160180	protein_coding	ENST00000518498	42315409	701989.000000	proximity ENSG00000160180:41315409-43315409
chr21:41613344-41613495	21	41613345	41613495	ENSG00000160181	protein_coding	ENST00000291526	42350994	737574.000000	proximity ENSG00000160181:41350994-43350994
chr21:41613344-41613495	21	41613345	41613495	ENSG00000160182	protein_coding	ENST00000291527	42366535	753115.000000	proximity ENSG00000160182:41366535-43366535
chr21:41613344-41613495	21	41613345	41613495	ENSG00000160183	protein_coding	ENST00000398405	42395943	782523.000000	proximity ENSG00000160183:41395943-43395943
chr21:41613344-41613495	21	41613345	41613495	ENSG00000160185	protein_coding	ENST00000319294	42403902	790482.000000	proximity ENSG00000160185:41403902-43403902
chr21:41613344-41613495	21	41613345	41613495	ENSG00000160188	protein_coding	ENST00000856519	42496312	882892.000000	proximity ENSG00000160188:41496312-43496312
chr21:41613344-41613495	21	41613345	41613495	ENSG00000160190	protein_coding	ENST00000352133	42513852	900432.000000	proximity ENSG00000160190:41513852-43513852
chr21:41613344-41613495	21	41613345	41613495	ENSG00000171587	protein_coding	ENST00000400454	40847158	766262.000000	proximity ENSG00000171587:39847158-41847158
chr21:41613344-41613495	21	41613345	41613495	ENSG00000173276	protein_coding	ENST00000310826	42010360	396940.000000	proximity ENSG00000173276:41010360-43010360
chr21:41613344-41613495	21	41613345	41613495	ENSG00000177398	protein_coding	ENST00000400424	42062959	449539.000000	proximity ENSG00000177398:41062959-43062959
chr21:41613344-41613495	21	41613345	41613495	ENSG00000182240	protein_coding	ENST00000347667	41167801	445619.000000	proximity ENSG00000182240:40167801-42167801
chr21:41613344-41613495	21	41613345	41613495	ENSG00000183421	protein_coding	ENST00000352483	41767089	153669.000000	proximity ENSG00000183421:40767089-42767089
chr21:41613344-41613495	21	41613345	41613495	ENSG00000183486	protein_coding	ENST00000940556	41369517	243903.000000	proximity ENSG00000183486:40369517-42369517
chr21:41613344-41613495	21	41613345	41613495	ENSG00000183844	protein_coding	ENST00000357985	41316801	296619.000000	proximity ENSG00000183844:40316801-42316801
chr21:41613344-41613495	21	41613345	41613495	ENSG00000184012	protein_coding	ENST00000676973	41507700	105720.000000	proximity ENSG00000184012:40507700-42507700
chr21:41615459-41615610	21	41615460	41615610	ENSG00000141956	protein_coding	ENST00000422911	41879473	263938.000000	proximity ENSG00000141956:40879473-42879473
chr21:41615459-41615610	21	41615460	41615610	ENSG00000157601	protein_coding	ENST00000896048	41429708	185827.000000	proximity ENSG00000157601:40429708-42429708
chr21:41615459-41615610	21	41615460	41615610	ENSG00000157617	protein_coding	ENST00000380486	41954018	338483.000000	proximity ENSG00000157617:40954018-42954018
chr21:41615459-41615610	21	41615460	41615610	ENSG00000160179	protein_coding	ENST00000361802	42219118	603583.000000	proximity ENSG00000160179:41219118-43219118
chr21:41615459-41615610	21	41615460	41615610	ENSG00000160180	protein_coding	ENST00000518498	42315409	699874.000000	proximity ENSG00000160180:41315409-43315409
chr21:41615459-41615610	21	41615460	41615610	ENSG00000160181	protein_coding	ENST00000291526	42350994	735459.000000	proximity ENSG00000160181:41350994-43350994
chr21:41615459-41615610	21	41615460	41615610	ENSG00000160182	protein_coding	ENST00000291527	42366535	751000.000000	proximity ENSG00000160182:41366535-43366535
chr21:41615459-41615610	21	41615460	41615610	ENSG00000160183	protein_coding	ENST00000398405	42395943	780408.000000	proximity ENSG00000160183:41395943-43395943
chr21:41615459-41615610	21	41615460	41615610	ENSG00000160185	protein_coding	ENST00000319294	42403902	788367.000000	proximity ENSG00000160185:41403902-43403902
chr21:41615459-41615610	21	41615460	41615610	ENSG00000160188	protein_coding	ENST00000856519	42496312	880777.000000	proximity ENSG00000160188:41496312-43496312
chr21:41615459-41615610	21	41615460	41615610	ENSG00000160190	protein_coding	ENST00000352133	42513852	898317.000000	proximity ENSG00000160190:41513852-43513852
chr21:41615459-41615610	21	41615460	41615610	ENSG00000171587	protein_coding	ENST00000400454	40847158	768377.000000	proximity ENSG00000171587:39847158-41847158
chr21:41615459-41615610	21	41615460	41615610	ENSG00000173276	protein_coding	ENST00000310826	42010360	394825.000000	proximity ENSG00000173276:41010360-43010360
chr21:41615459-41615610	21	41615460	41615610	ENSG00000177398	protein_coding	ENST00000400424	42062959	447424.000000	proximity ENSG00000177398:41062959-43062959
chr21:41615459-41615610	21	41615460	41615610	ENSG00000182240	protein_coding	ENST00000347667	41167801	447734.000000	proximity ENSG00000182240:40167801-42167801
chr21:41615459-41615610	21	41615460	41615610	ENSG00000183421	protein_coding	ENST00000352483	41767089	151554.000000	proximity ENSG00000183421:40767089-42767089
chr21:41615459-41615610	21	41615460	41615610	ENSG00000183486	protein_coding	ENST00000940556	41369517	246018.000000	proximity ENSG00000183486:40369517-42369517
chr21:41615459-41615610	21	41615460	41615610	ENSG00000183844	protein_coding	ENST00000357985	41316801	298734.000000	proximity ENSG00000183844:40316801-42316801
chr21:41615459-41615610	21	41615460	41615610	ENSG00000184012	protein_coding	ENST00000676973	41507700	107835.000000	proximity ENSG00000184012:40507700-42507700
chr21:41615659-41615810	21	41615660	41615810	ENSG00000141956	protein_coding	ENST00000422911	41879473	263738.000000	proximity ENSG00000141956:40879473-42879473
chr21:41615659-41615810	21	41615660	41615810	ENSG00000157601	protein_coding	ENST00000896048	41429708	186027.000000	proximity ENSG00000157601:40429708-42429708
chr21:41615659-41615810	21	41615660	41615810	ENSG00000157617	protein_coding	ENST00000380486	41954018	338283.000000	proximity ENSG00000157617:40954018-42954018
chr21:41615659-41615810	21	41615660	41615810	ENSG00000160179	protein_coding	ENST00000361802	42219118	603383.000000	proximity ENSG00000160179:41219118-43219118
chr21:41615659-41615810	21	41615660	41615810	ENSG00000160180	protein_coding	ENST00000518498	42315409	699674.000000	proximity ENSG00000160180:41315409-43315409
chr21:41615659-41615810	21	41615660	41615810	ENSG00000160181	protein_coding	ENST00000291526	42350994	735259.000000	proximity ENSG00000160181:41350994-43350994
chr21:41615659-41615810	21	41615660	41615810	ENSG00000160182	protein_coding	ENST00000291527	42366535	750800.000000	proximity ENSG00000160182:41366535-43366535
chr21:41615659-41615810	21	41615660	41615810	ENSG00000160183	protein_coding	ENST00000398405	42395943	780208.000000	proximity ENSG00000160183:41395943-43395943
chr21:41615659-41615810	21	41615660	41615810	ENSG00000160185	protein_coding	ENST00000319294	42403902	788167.000000	proximity ENSG00000160185:41403902-43403902
chr21:41615659-41615810	21	41615660	41615810	ENSG00000160188	protein_coding	ENST00000856519	42496312	880577.000000	proximity ENSG00000160188:41496312-43496312
chr21:41615659-41615810	21	41615660	41615810	ENSG00000160190	protein_coding	ENST00000352133	42513852	898117.000000	proximity ENSG00000160190:41513852-43513852
chr21:41615659-41615810	21	41615660	41615810	ENSG00000171587	protein_coding	ENST00000400454	40847158	768577.000000	proximity ENSG00000171587:39847158-41847158
chr21:41615659-41615810	21	41615660	41615810	ENSG00000173276	protein_coding	ENST00000310826	42010360	394625.000000	proximity ENSG00000173276:41010360-43010360
chr21:41615659-41615810	21	41615660	41615810	ENSG00000177398	protein_coding	ENST00000400424	42062959	447224.000000	proximity ENSG00000177398:41062959-43062959
chr21:41615659-41615810	21	41615660	41615810	ENSG00000182240	protein_coding	ENST00000347667	41167801	447934.000000	proximity ENSG00000182240:40167801-42167801
chr21:41615659-41615810	21	41615660	41615810	ENSG00000183421	protein_coding	ENST00000352483	41767089	151354.000000	proximity ENSG00000183421:40767089-42767089
chr21:41615659-41615810	21	41615660	41615810	ENSG00000183486	protein_coding	ENST00000940556	41369517	246218.000000	proximity ENSG00000183486:40369517-42369517
chr21:41615659-41615810	21	41615660	41615810	ENSG00000183844	protein_coding	ENST00000357985	41316801	298934.000000	proximity ENSG00000183844:40316801-42316801
chr21:41615659-41615810	21	41615660	41615810	ENSG00000184012	protein_coding	ENST00000676973	41507700	108035.000000	proximity ENSG00000184012:40507700-42507700
chr21:41616364-41616515	21	41616365	41616515	ENSG00000141956	protein_coding	ENST00000422911	41879473	263033.000000	proximity ENSG00000141956:40879473-42879473
chr21:41616364-41616515	21	41616365	41616515	ENSG00000157601	protein_coding	ENST00000896048	41429708	186732.000000	proximity ENSG00000157601:40429708-42429708
chr21:41616364-41616515	21	41616365	41616515	ENSG00000157617	protein_coding	ENST00000380486	41954018	337578.000000	proximity ENSG00000157617:40954018-42954018
chr21:41616364-41616515	21	41616365	41616515	ENSG00000160179	protein_coding	ENST00000361802	42219118	602678.000000	proximity ENSG00000160179:41219118-43219118
chr21:41616364-41616515	21	41616365	41616515	ENSG00000160180	protein_coding	ENST00000518498	42315409	698969.000000	proximity ENSG00000160180:41315409-43315409
chr21:41616364-41616515	21	41616365	41616515	ENSG00000160181	protein_coding	ENST00000291526	42350994	734554.000000	proximity ENSG00000160181:41350994-43350994
chr21:41616364-41616515	21	41616365	41616515	ENSG00000160182	protein_coding	ENST00000291527	42366535	750095.000000	proximity ENSG00000160182:41366535-43366535
chr21:41616364-41616515	21	41616365	41616515	ENSG00000160183	protein_coding	ENST00000398405	42395943	779503.000000	proximity ENSG00000160183:41395943-43395943
chr21:41616364-41616515	21	41616365	41616515	ENSG00000160185	protein_coding	ENST00000319294	42403902	787462.000000	proximity ENSG00000160185:41403902-43403902
chr21:41616364-41616515	21	41616365	41616515	ENSG00000160188	protein_coding	ENST00000856519	42496312	879872.000000	proximity ENSG00000160188:41496312-43496312
chr21:41616364-41616515	21	41616365	41616515	ENSG00000160190	protein_coding	ENST00000352133	42513852	897412.000000	proximity ENSG00000160190:41513852-43513852
chr21:41616364-41616515	21	41616365	41616515	ENSG00000171587	protein_coding	ENST00000400454	40847158	769282.000000	proximity ENSG00000171587:39847158-41847158
chr21:41616364-41616515	21	41616365	41616515	ENSG00000173276	protein_coding	ENST00000310826	42010360	393920.000000	proximity ENSG00000173276:41010360-43010360
chr21:41616364-41616515	21	41616365	41616515	ENSG00000177398	protein_coding	ENST00000400424	42062959	446519.000000	proximity ENSG00000177398:41062959-43062959
chr21:41616364-41616515	21	41616365	41616515	ENSG00000182240	protein_coding	ENST00000347667	41167801	448639.000000	proximity ENSG00000182240:40167801-42167801
chr21:41616364-41616515	21	41616365	41616515	ENSG00000183421	protein_coding	ENST00000352483	41767089	150649.000000	proximity ENSG00000183421:40767089-42767089
chr21:41616364-41616515	21	41616365	41616515	ENSG00000183486	protein_coding	ENST00000940556	41369517	246923.000000	proximity ENSG00000183486:40369517-42369517
chr21:41616364-41616515	21	41616365	41616515	ENSG00000183844	protein_coding	ENST00000357985	41316801	299639.000000	proximity ENSG00000183844:40316801-42316801
chr21:41616364-41616515	21	41616365	41616515	ENSG00000184012	protein_coding	ENST00000676973	41507700	108740.000000	proximity ENSG00000184012:40507700-42507700
chr21:41616584-41616735	21	41616585	41616735	ENSG00000141956	protein_coding	ENST00000422911	41879473	262813.000000	proximity ENSG00000141956:40879473-42879473
chr21:41616584-41616735	21	41616585	41616735	ENSG00000157601	protein_coding	ENST00000896048	41429708	186952.000000	proximity ENSG00000157601:40429708-42429708
chr21:41616584-41616735	21	41616585	41616735	ENSG00000157617	protein_coding	ENST00000380486	41954018	337358.000000	proximity ENSG00000157617:40954018-42954018
chr21:41616584-41616735	21	41616585	41616735	ENSG00000160179	protein_coding	ENST00000361802	42219118	602458.000000	proximity ENSG00000160179:41219118-43219118
chr21:41616584-41616735	21	41616585	41616735	ENSG00000160180	protein_coding	ENST00000518498	42315409	698749.000000	proximity ENSG00000160180:41315409-43315409
chr21:41616584-41616735	21	41616585	41616735	ENSG00000160181	protein_coding	ENST00000291526	42350994	734334.000000	proximity ENSG00000160181:41350994-43350994
chr21:41616584-41616735	21	41616585	41616735	ENSG00000160182	protein_coding	ENST00000291527	42366535	749875.000000	proximity ENSG00000160182:41366535-43366535
chr21:41616584-41616735	21	41616585	41616735	ENSG00000160183	protein_coding	ENST00000398405	42395943	779283.000000	proximity ENSG00000160183:41395943-43395943
chr21:41616584-41616735	21	41616585	41616735	ENSG00000160185	protein_coding	ENST00000319294	42403902	787242.000000	proximity ENSG00000160185:41403902-43403902
chr21:41616584-41616735	21	41616585	41616735	ENSG00000160188	protein_coding	ENST00000856519	42496312	879652.000000	proximity ENSG00000160188:41496312-43496312
chr21:41616584-41616735	21	41616585	41616735	ENSG00000160190	protein_coding	ENST00000352133	42513852	897192.000000	proximity ENSG00000160190:41513852-43513852
chr21:41616584-41616735	21	41616585	41616735	ENSG00000171587	protein_coding	ENST00000400454	40847158	769502.000000	proximity ENSG00000171587:39847158-41847158
chr21:41616584-41616735	21	41616585	41616735	ENSG00000173276	protein_coding	ENST00000310826	42010360	393700.000000	proximity ENSG00000173276:41010360-43010360
chr21:41616584-41616735	21	41616585	41616735	ENSG00000177398	protein_coding	ENST00000400424	42062959	446299.000000	proximity ENSG00000177398:41062959-43062959
chr21:41616584-41616735	21	41616585	41616735	ENSG00000182240	protein_coding	ENST00000347667	41167801	448859.000000	proximity ENSG00000182240:40167801-42167801
chr21:41616584-41616735	21	41616585	41616735	ENSG00000183421	protein_coding	ENST00000352483	41767089	150429.000000	proximity ENSG00000183421:40767089-42767089
chr21:41616584-41616735	21	41616585	41616735	ENSG00000183486	protein_coding	ENST00000940556	41369517	247143.000000	proximity ENSG00000183486:40369517-42369517
chr21:41616584-41616735	21	41616585	41616735	ENSG00000183844	protein_coding	ENST00000357985	41316801	299859.000000	proximity ENSG00000183844:40316801-42316801
chr21:41616584-41616735	21	41616585	41616735	ENSG00000184012	protein_coding	ENST00000676973	41507700	108960.000000	proximity ENSG00000184012:40507700-42507700
chr21:41616839-41616990	21	41616840	41616990	ENSG00000141956	protein_coding	ENST00000422911	41879473	262558.000000	proximity ENSG00000141956:40879473-42879473
chr21:41616839-41616990	21	41616840	41616990	ENSG00000157601	protein_coding	ENST00000896048	41429708	187207.000000	proximity ENSG00000157601:40429708-42429708
chr21:41616839-41616990	21	41616840	41616990	ENSG00000157617	protein_coding	ENST00000380486	41954018	337103.000000	proximity ENSG00000157617:40954018-42954018
chr21:41616839-41616990	21	41616840	41616990	ENSG00000160179	protein_coding	ENST00000361802	42219118	602203.000000	proximity ENSG00000160179:41219118-43219118
chr21:41616839-41616990	21	41616840	41616990	ENSG00000160180	protein_coding	ENST00000518498	42315409	698494.000000	proximity ENSG00000160180:41315409-43315409
chr21:41616839-41616990	21	41616840	41616990	ENSG00000160181	protein_coding	ENST00000291526	42350994	734079.000000	proximity ENSG00000160181:41350994-43350994
chr21:41616839-41616990	21	41616840	41616990	ENSG00000160182	protein_coding	ENST00000291527	42366535	749620.000000	proximity ENSG00000160182:41366535-43366535
chr21:41616839-41616990	21	41616840	41616990	ENSG00000160183	protein_coding	ENST00000398405	42395943	779028.000000	proximity ENSG00000160183:41395943-43395943
chr21:41616839-41616990	21	41616840	41616990	ENSG00000160185	protein_coding	ENST00000319294	42403902	786987.000000	proximity ENSG00000160185:41403902-43403902
chr21:41616839-41616990	21	41616840	41616990	ENSG00000160188	protein_coding	ENST00000856519	42496312	879397.000000	proximity ENSG00000160188:41496312-43496312
chr21:41616839-41616990	21	41616840	41616990	ENSG00000160190	protein_coding	ENST00000352133	42513852	896937.000000	proximity ENSG00000160190:41513852-43513852
chr21:41616839-41616990	21	41616840	41616990	ENSG00000171587	protein_coding	ENST00000400454	40847158	769757.000000	proximity ENSG00000171587:39847158-41847158
chr21:41616839-41616990	21	41616840	41616990	ENSG00000173276	protein_coding	ENST00000310826	42010360	393445.000000	proximity ENSG00000173276:41010360-43010360
chr21:41616839-41616990	21	41616840	41616990	ENSG00000177398	protein_coding	ENST00000400424	42062959	446044.000000	proximity ENSG00000177398:41062959-43062959
chr21:41616839-41616990	21	41616840	41616990	ENSG00000182240	protein_coding	ENST00000347667	41167801	449114.000000	proximity ENSG00000182240:40167801-42167801
chr21:41616839-41616990	21	41616840	41616990	ENSG00000183421	protein_coding	ENST00000352483	41767089	150174.000000	proximity ENSG00000183421:40767089-42767089
chr21:41616839-41616990	21	41616840	41616990	ENSG00000183486	protein_coding	ENST00000940556	41369517	247398.000000	proximity ENSG00000183486:40369517-42369517
chr21:41616839-41616990	21	41616840	41616990	ENSG00000183844	protein_coding	ENST00000357985	41316801	300114.000000	proximity ENSG00000183844:40316801-42316801
chr21:41616839-41616990	21	41616840	41616990	ENSG00000184012	protein_coding	ENST00000676973	41507700	109215.000000	proximity ENSG00000184012:40507700-42507700
chr21:41621099-41621250	21	41621100	41621250	ENSG00000141956	protein_coding	ENST00000422911	41879473	258298.000000	proximity ENSG00000141956:40879473-42879473
chr21:41621099-41621250	21	41621100	41621250	ENSG00000157601	protein_coding	ENST00000896048	41429708	191467.000000	proximity ENSG00000157601:40429708-42429708
chr21:41621099-41621250	21	41621100	41621250	ENSG00000157617	protein_coding	ENST00000380486	41954018	332843.000000	proximity ENSG00000157617:40954018-42954018
chr21:41621099-41621250	21	41621100	41621250	ENSG00000160179	protein_coding	ENST00000361802	42219118	597943.000000	proximity ENSG00000160179:41219118-43219118
chr21:41621099-41621250	21	41621100	41621250	ENSG00000160180	protein_coding	ENST00000518498	42315409	694234.000000	proximity ENSG00000160180:41315409-43315409
chr21:41621099-41621250	21	41621100	41621250	ENSG00000160181	protein_coding	ENST00000291526	42350994	729819.000000	proximity ENSG00000160181:41350994-43350994
chr21:41621099-41621250	21	41621100	41621250	ENSG00000160182	protein_coding	ENST00000291527	42366535	745360.000000	proximity ENSG00000160182:41366535-43366535
chr21:41621099-41621250	21	41621100	41621250	ENSG00000160183	protein_coding	ENST00000398405	42395943	774768.000000	proximity ENSG00000160183:41395943-43395943
chr21:41621099-41621250	21	41621100	41621250	ENSG00000160185	protein_coding	ENST00000319294	42403902	782727.000000	proximity ENSG00000160185:41403902-43403902
chr21:41621099-41621250	21	41621100	41621250	ENSG00000160188	protein_coding	ENST00000856519	42496312	875137.000000	proximity ENSG00000160188:41496312-43496312
chr21:41621099-41621250	21	41621100	41621250	ENSG00000160190	protein_coding	ENST00000352133	42513852	892677.000000	proximity ENSG00000160190:41513852-43513852
chr21:41621099-41621250	21	41621100	41621250	ENSG00000171587	protein_coding	ENST00000400454	40847158	774017.000000	proximity ENSG00000171587:39847158-41847158
chr21:41621099-41621250	21	41621100	41621250	ENSG00000173276	protein_coding	ENST00000310826	42010360	389185.000000	proximity ENSG00000173276:41010360-43010360
chr21:41621099-41621250	21	41621100	41621250	ENSG00000177398	protein_coding	ENST00000400424	42062959	441784.000000	proximity ENSG00000177398:41062959-43062959
chr21:41621099-41621250	21	41621100	41621250	ENSG00000182240	protein_coding	ENST00000347667	41167801	453374.000000	proximity ENSG00000182240:40167801-42167801
chr21:41621099-41621250	21	41621100	41621250	ENSG00000183421	protein_coding	ENST00000352483	41767089	145914.000000	proximity ENSG00000183421:40767089-42767089
chr21:41621099-41621250	21	41621100	41621250	ENSG00000183486	protein_coding	ENST00000940556	41369517	251658.000000	proximity ENSG00000183486:40369517-42369517
chr21:41621099-41621250	21	41621100	41621250	ENSG00000183844	protein_coding	ENST00000357985	41316801	304374.000000	proximity ENSG00000183844:40316801-42316801
chr21:41621099-41621250	21	41621100	41621250	ENSG00000184012	protein_coding	ENST00000676973	41507700	113475.000000	proximity ENSG00000184012:40507700-42507700
chr21:41621599-41621750	21	41621600	41621750	ENSG00000141956	protein_coding	ENST00000422911	41879473	257798.000000	proximity ENSG00000141956:40879473-42879473
chr21:41621599-41621750	21	41621600	41621750	ENSG00000157601	protein_coding	ENST00000896048	41429708	191967.000000	proximity ENSG00000157601:40429708-42429708
